## Supplemental Tables for "Resources modulate developmental shifts but not infection tolerance upon coinfection in an insect system" (part 13 of 16)

### Sheet: S11 (continued)
Differential expression analysis for the wole body 8 hours post-infection
30767	TRINITY_DN4776_c3_g1	LOCNA	NA	NA	0.925745	0.496534	0.754639	NA	NA	NA	0.283075	-1.95309	1.36067
30768	TRINITY_DN20610_c0_g1	LOCNA	NA	NA	0.781832	0.355843	0.904134	NA	NA	NA	0.784704	-2.49912	0.494265
30769	TRINITY_DN20612_c0_g1	LOCNA	NA	NA	0.654746	0.646379	0.795125	NA	NA	NA	1.89005	1.80643	-1.55268
30770	TRINITY_DN206129_c0_g1	LOCNA	NA	NA	0.940952	0.944183	0.795546	NA	NA	NA	0.315446	-0.276613	1.55665
30771	TRINITY_DN206131_c0_g1	LOCNA	NA	NA	0.629955	0.451925	0.416295	NA	NA	NA	2.03898	2.94657	-4.86742
30772	TRINITY_DN206166_c0_g1	LOCNA	NA	NA	0.617132	0.694415	0.72183	NA	NA	NA	-1.18588	-0.866724	-1.22393
30773	TRINITY_DN206176_c0_g1	LOCNA	NA	NA	0.377242	0.445813	0.57091	NA	NA	NA	-3.72902	-2.97575	3.40239
30774	TRINITY_DN206180_c0_g1	LOCNA	NA	NA	0.38165	0.479216	0.354823	NA	NA	NA	-2.18211	-1.63064	3.27491
30775	TRINITY_DN2850_c0_g2	LOCNA	NA	NA	0.309417	0.764877	0.716402	0.785027	0.989545	0.999682	-0.446963	-0.121995	0.226369
30776	TRINITY_DN285005_c0_g1	LOCNA	NA	NA	0.917917	0.481867	0.894833	NA	NA	NA	0.388313	-2.49445	-0.714864
30777	TRINITY_DN206195_c0_g1	LOCNA	NA	NA	0.667256	0.749794	0.977265	NA	NA	NA	-1.55767	-1.07098	0.146987
30778	TRINITY_DN285032_c0_g1	LOCNA	NA	NA	0.665378	0.566658	0.886894	NA	NA	NA	-0.888836	1.05638	-0.409924
30779	TRINITY_DN285034_c0_g1	LOCNA	NA	NA	0.621418	0.661726	0.499229	NA	NA	NA	2.08436	1.72397	-4.05087
30780	TRINITY_DN4780_c0_g4	LOCNA	NA	NA	0.885705	0.607893	0.780923	NA	NA	NA	-0.228716	-0.7924	0.644402
30781	TRINITY_DN2062_c10_g1	LOCNA	NA	NA	0.560785	0.264888	0.866054	0.905731	0.943896	0.999682	-0.331088	0.585535	0.135226
30782	TRINITY_DN2062_c14_g1	LOCNA	NA	NA	0.910713	0.516553	0.651456	NA	NA	NA	-0.203947	-1.15086	1.19365
30783	TRINITY_DN2062_c2_g1	LOCNA	NA	NA	0.0934798	0.0955898	0.533673	0.503175	0.858849	0.999682	-0.814654	0.74704	-0.427434
30784	TRINITY_DN2062_c20_g1	LOCNA	NA	NA	0.117834	0.906246	0.786684	0.559797	0.994196	0.999682	-1.57315	0.108445	-0.387944
30785	TRINITY_DN2062_c24_g1	LOCNA	NA	NA	0.412349	0.383282	0.535582	0.848056	0.964322	0.999682	-0.329583	0.324739	0.351736
30786	TRINITY_DN2062_c3_g1	LOCNA	NA	NA	0.296188	0.597978	0.546201	NA	0.977433	0.999682	-1.48172	-0.690088	-1.28185
30787	TRINITY_DN2062_c4_g1	LOCNA	NA	NA	0.351155	0.677297	0.237995	0.814518	0.983512	0.999682	-0.84538	-0.349753	1.51253
30788	TRINITY_DN2062_c5_g1	LOCNA	NA	NA	0.907449	0.360805	0.317738	NA	NA	NA	-0.184134	-1.44453	2.29759
30789	TRINITY_DN28511_c0_g1	LOCNA	NA	NA	0.117165	0.350261	0.562623	NA	NA	NA	-3.6345	-1.96888	1.92729
30790	TRINITY_DN206209_c0_g1	LOCNA	NA	NA	0.729305	0.69672	0.855164	NA	NA	NA	1.46007	1.52883	-1.08949
30791	TRINITY_DN206246_c0_g1	LOCNA	NA	NA	0.714589	0.768901	0.886509	NA	NA	NA	1.51342	-1.1417	-0.841924
30792	TRINITY_DN206262_c0_g1	LOCNA	NA	NA	0.592918	0.847253	0.527556	NA	NA	NA	-2.21191	-0.737286	3.68637
30793	TRINITY_DN20628_c0_g1	LOCNA	NA	NA	0.781593	0.267581	0.233723	NA	0.94411	NA	-0.585304	-2.27389	3.62023
30794	TRINITY_DN20628_c2_g1	LOCNA	NA	NA	0.462394	0.83849	0.528258	NA	NA	NA	3.09248	0.80528	-3.77963
30795	TRINITY_DN285211_c0_g1	LOCNA	NA	NA	0.730556	0.536532	0.851225	NA	NA	NA	-1.45152	-2.41773	1.12493
30796	TRINITY_DN206296_c0_g1	LOCNA	NA	NA	0.766196	0.829136	0.676533	NA	0.991831	NA	0.391022	0.268681	-0.787849
30797	TRINITY_DN28523_c1_g1	LOCNA	NA	NA	0.653469	0.810472	0.917849	NA	NA	NA	1.61685	0.805369	0.523068
30798	TRINITY_DN20632_c0_g1	LOCNA	NA	NA	0.363532	0.979395	0.631382	NA	NA	NA	3.12018	0.0839946	-2.35423
30799	TRINITY_DN206323_c0_g1	LOCNA	NA	NA	0.739015	0.574263	0.789111	NA	NA	NA	-1.4065	-2.19968	1.60505
30800	TRINITY_DN206330_c0_g1	LOCNA	NA	NA	0.381711	0.32134	0.21289	NA	NA	NA	-1.97963	-2.1049	4.00402
30801	TRINITY_DN23076_c2_g3	LOCNA	NA	NA	0.685172	0.54186	0.72934	NA	0.975205	0.999682	0.402724	-0.592997	-0.506972
30802	TRINITY_DN20636_c0_g1	LOCNA	NA	NA	0.103888	0.889123	0.293453	NA	NA	NA	-3.61542	0.272773	3.22765
30803	TRINITY_DN206373_c0_g1	LOCNA	NA	NA	0.219022	0.472447	0.427011	NA	NA	NA	-3.97244	-2.14299	3.66025
30804	TRINITY_DN285313_c0_g1	LOCNA	NA	NA	0.753792	0.612479	0.552744	NA	NA	NA	1.33083	1.99207	-3.56543
30805	TRINITY_DN285317_c0_g1	LOCNA	NA	NA	0.66253	0.901706	0.76782	NA	NA	NA	-1.85811	0.485506	1.77447
30806	TRINITY_DN285335_c0_g1	LOCNA	NA	NA	0.453001	0.910397	0.561024	NA	NA	NA	3.15701	0.444616	-3.48349
30807	TRINITY_DN206396_c0_g1	LOCNA	NA	NA	0.869308	0.698772	0.900911	NA	NA	NA	0.701502	1.52885	-0.750218
30808	TRINITY_DN28535_c0_g1	LOCNA	NA	NA	0.917451	0.749225	0.652392	NA	NA	NA	0.178714	0.516914	-1.1217
30809	TRINITY_DN285356_c0_g1	LOCNA	NA	NA	0.00232008	0.324295	0.207606	0.0537898	0.952869	0.996392	3.2017	-0.996644	-1.90493
30810	TRINITY_DN206402_c0_g1	LOCNA	NA	NA	0.514599	0.608295	0.685548	NA	NA	NA	-2.76169	-2.00841	2.43508
30811	TRINITY_DN206425_c0_g1	LOCNA	NA	NA	0.605308	0.713638	0.445422	NA	NA	NA	-2.19597	-1.4427	4.57098
30812	TRINITY_DN285386_c0_g1	LOCNA	NA	NA	0.854395	0.2843	0.679777	NA	NA	NA	0.568724	-3.15696	1.83734
30813	TRINITY_DN28539_c0_g1	LOCNA	NA	NA	0.786183	0.904193	0.846674	NA	0.994196	NA	-0.350189	0.144923	0.353893
30814	TRINITY_DN20644_c1_g1	LOCNA	NA	NA	0.54037	0.638399	0.447853	NA	NA	NA	-2.59636	-1.84308	4.54861
30815	TRINITY_DN20646_c0_g1	LOCNA	NA	NA	0.87462	0.566946	0.88531	NA	NA	NA	-0.65505	-2.21608	0.853537
30816	TRINITY_DN20647_c0_g1	LOCNA	NA	NA	0.653633	0.498979	0.81201	NA	NA	NA	-1.36073	1.85628	-1.01176
30817	TRINITY_DN28540_c0_g1	LOCNA	NA	NA	0.663138	0.452352	0.588169	NA	NA	NA	-0.869929	-1.43903	1.56697
30818	TRINITY_DN20650_c0_g1	LOCNA	NA	NA	0.600009	0.149541	0.944069	0.922435	0.90209	0.999682	-0.337697	-0.870326	0.0647196
30819	TRINITY_DN206506_c0_g1	LOCNA	NA	NA	0.346406	0.977096	0.884057	NA	NA	NA	-1.87595	-0.0510753	0.413
30820	TRINITY_DN4799_c2_g1	LOCNA	NA	NA	0.432992	0.873151	0.867855	NA	NA	NA	2.31043	0.444705	0.690866
30821	TRINITY_DN206561_c0_g1	LOCNA	NA	NA	0.899717	0.942695	0.750451	NA	NA	NA	0.447135	-0.239298	-1.61295
30822	TRINITY_DN206565_c0_g1	LOCNA	NA	NA	0.942363	0.91037	0.575119	NA	NA	NA	-0.308533	0.44475	3.35947
30823	TRINITY_DN20657_c0_g4	LOCNA	NA	NA	0.70972	0.780515	0.877348	NA	0.990207	0.999682	0.435506	0.305817	-0.256157
30824	TRINITY_DN20658_c0_g1	LOCNA	NA	NA	0.416966	0.493127	0.605256	NA	NA	NA	-3.43112	-2.67785	3.1045
30825	TRINITY_DN206589_c0_g1	LOCNA	NA	NA	0.43774	0.910398	0.54904	NA	NA	NA	3.26349	0.444614	-3.58997
30826	TRINITY_DN206598_c0_g1	LOCNA	NA	NA	0.949575	0.770813	0.851773	NA	NA	NA	-0.258558	-1.10614	1.08274
30827	TRINITY_DN8119_c0_g3	LOCNA	NA	NA	0.791361	0.768166	0.820093	NA	NA	NA	-0.495703	0.505912	0.595384
30828	TRINITY_DN285589_c0_g1	LOCNA	NA	NA	0.633228	0.816007	0.620389	NA	NA	NA	-2.0298	-0.915847	2.97982
30829	TRINITY_DN285590_c0_g1	LOCNA	NA	NA	0.625349	0.409768	0.856086	NA	NA	NA	-1.47169	-2.31792	0.784457
30830	TRINITY_DN2066_c0_g5	LOCNA	NA	NA	0.904269	0.857586	0.612204	0.982462	0.994075	0.999682	-0.0586658	-0.0818138	0.350954
30831	TRINITY_DN20662_c0_g1	LOCNA	NA	NA	0.931804	0.755565	0.987106	NA	NA	NA	-0.189545	0.637225	-0.0504546
30832	TRINITY_DN206625_c0_g1	LOCNA	NA	NA	0.57191	0.659381	0.62728	NA	NA	NA	2.38654	1.74031	-2.91189
30833	TRINITY_DN20665_c0_g2	LOCNA	NA	NA	0.80639	0.303737	0.623482	NA	NA	NA	0.573559	-2.33018	1.66049
30834	TRINITY_DN20667_c0_g1	LOCNA	NA	NA	0.345926	0.979102	0.679931	NA	NA	NA	3.18816	0.0839995	-1.9931
30835	TRINITY_DN28566_c0_g1	LOCNA	NA	NA	0.628195	0.866888	0.608297	NA	NA	NA	1.67684	0.547151	-2.53343
30836	TRINITY_DN206728_c0_g1	LOCNA	NA	NA	0.436043	0.837795	0.508042	NA	NA	NA	3.26096	0.805278	-3.9481
30837	TRINITY_DN20673_c0_g1	LOCNA	NA	NA	0.85005	0.884469	0.914956	NA	0.994196	0.999682	-0.236396	-0.170107	0.190333
30838	TRINITY_DN206730_c0_g1	LOCNA	NA	NA	0.822788	0.267892	0.823756	NA	NA	NA	0.513658	2.31397	-0.703716
30839	TRINITY_DN206736_c0_g1	LOCNA	NA	NA	0.485622	0.7375	0.913401	NA	NA	NA	-1.44041	0.618191	-0.318026
30840	TRINITY_DN206757_c0_g1	LOCNA	NA	NA	0.856715	0.860335	0.85599	NA	NA	NA	0.764249	-0.694393	-1.09078
30841	TRINITY_DN28572_c0_g1	LOCNA	NA	NA	0.814982	0.851141	0.876988	NA	NA	NA	0.821622	-0.619999	-0.776457
30842	TRINITY_DN20677_c0_g1	LOCNA	NA	NA	0.172767	0.671952	0.13964	NA	0.983512	NA	-2.21501	-0.60927	3.3055
30843	TRINITY_DN20678_c0_g1	LOCNA	NA	NA	0.964006	0.505104	0.723189	NA	NA	NA	-0.188421	2.55394	-2.08305
30844	TRINITY_DN206789_c0_g1	LOCNA	NA	NA	0.445805	0.368396	0.630364	NA	NA	NA	-3.2124	-3.50561	2.88577
30845	TRINITY_DN20680_c0_g2	LOCNA	NA	NA	0.876258	0.409032	0.700726	NA	0.968908	NA	-0.201828	-1.03951	-0.754976
30846	TRINITY_DN206808_c0_g1	LOCNA	NA	NA	0.638161	0.798549	0.874895	NA	NA	NA	-1.99537	-1.00164	0.947451
30847	TRINITY_DN206811_c0_g1	LOCNA	NA	NA	0.862182	0.52024	0.733499	NA	NA	NA	0.737738	2.51797	-2.04079
30848	TRINITY_DN206812_c0_g1	LOCNA	NA	NA	0.778698	0.895714	0.568749	NA	NA	NA	-1.02988	0.444746	2.92983
30849	TRINITY_DN20682_c0_g1	LOCNA	NA	NA	0.338748	0.802093	0.998872	NA	0.99038	NA	-1.52356	0.359956	0.00318796
30850	TRINITY_DN20686_c0_g1	LOCNA	NA	NA	0.885085	0.571059	0.962667	NA	NA	NA	-0.60677	-2.21795	0.280201
30851	TRINITY_DN28583_c0_g1	LOCNA	NA	NA	0.472412	0.93316	0.670886	NA	NA	NA	-2.86941	-0.308269	2.40105
30852	TRINITY_DN20688_c0_g1	LOCNA	NA	NA	0.304331	0.44574	0.309596	NA	NA	NA	-3.54278	-2.42883	4.96918
30853	TRINITY_DN206907_c0_g1	LOCNA	NA	NA	0.546314	0.826128	0.620725	NA	NA	NA	1.86134	-0.643084	-2.18787
30854	TRINITY_DN28586_c0_g1	LOCNA	NA	NA	0.908237	0.897379	0.749763	NA	NA	NA	-0.309025	-0.324049	-1.22927
30855	TRINITY_DN28588_c1_g1	LOCNA	NA	NA	0.644944	0.0254139	0.381316	NA	0.650101	0.999682	0.839646	3.71349	-2.19532
30856	TRINITY_DN206931_c0_g1	LOCNA	NA	NA	0.94234	0.433537	0.725031	NA	NA	NA	-0.308653	3.06576	-2.11381
30857	TRINITY_DN28588_c3_g3	LOCNA	NA	NA	0.838602	0.944176	0.974305	NA	NA	NA	0.864931	-0.276645	-0.193779
30858	TRINITY_DN206966_c0_g1	LOCNA	NA	NA	0.909943	0.754197	0.74594	NA	NA	NA	-0.344533	0.878006	-1.40121
30859	TRINITY_DN285895_c0_g1	LOCNA	NA	NA	0.770194	0.910377	0.752342	NA	NA	NA	1.24279	0.444715	1.88805
30860	TRINITY_DN206984_c0_g1	LOCNA	NA	NA	0.642513	0.336384	0.396009	NA	NA	NA	1.96561	3.75231	-5.07465
30861	TRINITY_DN206987_c0_g1	LOCNA	NA	NA	0.434539	0.513978	0.620101	NA	NA	NA	-3.30475	-2.55148	2.97813
30862	TRINITY_DN20699_c0_g1	LOCNA	NA	NA	0.297837	0.650803	0.634611	NA	NA	NA	-3.53334	-1.41641	2.29624
30863	TRINITY_DN285917_c0_g1	LOCNA	NA	NA	0.567683	0.465489	0.659844	NA	NA	NA	-2.0483	-2.42169	2.24554
30864	TRINITY_DN81409_c0_g2	LOCNA	NA	NA	0.664813	0.694848	0.562215	NA	NA	NA	-1.67675	-1.40436	3.17235
30865	TRINITY_DN48158_c0_g1	LOCNA	NA	NA	0.497124	0.79084	0.807437	NA	NA	NA	-2.87624	-1.03878	1.46547
30866	TRINITY_DN28599_c0_g1	LOCNA	NA	NA	0.557157	0.459491	0.799009	NA	NA	NA	-1.41056	-1.65864	0.881113
30867	TRINITY_DN20704_c0_g1	LOCNA	NA	NA	0.510954	0.466274	0.285657	NA	NA	NA	2.20051	2.27413	-5.07784
30868	TRINITY_DN207055_c0_g1	LOCNA	NA	NA	0.655577	0.767902	0.625185	NA	NA	NA	1.88989	1.16597	-2.93772
30869	TRINITY_DN286_c1_g1	LOCNA	NA	NA	0.347619	0.410381	0.544485	NA	NA	NA	-3.96407	-3.2108	3.63744
30870	TRINITY_DN4819_c0_g1	LOCNA	NA	NA	0.779065	0.228606	0.968717	NA	0.934895	0.999682	0.59769	-2.47153	-0.12162
30871	TRINITY_DN207109_c0_g1	LOCNA	NA	NA	0.953936	0.963917	0.759779	NA	NA	NA	-0.246112	-0.178622	1.83678
30872	TRINITY_DN207130_c0_g1	LOCNA	NA	NA	0.942365	0.910368	0.493819	NA	NA	NA	-0.30852	0.444762	4.09653
30873	TRINITY_DN207135_c0_g1	LOCNA	NA	NA	0.443182	0.554867	0.495279	NA	0.975205	0.999682	1.33359	0.959166	-1.67971
30874	TRINITY_DN20715_c0_g1	LOCNA	NA	NA	0.479227	0.566763	0.657028	NA	NA	NA	-2.9958	-2.24252	2.66919
30875	TRINITY_DN286033_c0_g1	LOCNA	NA	NA	1	1	1	NA	NA	NA	0	0	0
30876	TRINITY_DN207164_c0_g1	LOCNA	NA	NA	0.640937	0.609978	0.849073	NA	NA	NA	1.06186	1.08736	-0.609536
30877	TRINITY_DN207166_c0_g1	LOCNA	NA	NA	0.437976	0.51805	0.622981	NA	NA	NA	-3.28039	-2.52711	2.95377
30878	TRINITY_DN207168_c0_g1	LOCNA	NA	NA	0.906515	0.526197	0.886128	NA	NA	NA	-0.30859	-1.58704	-0.547463
30879	TRINITY_DN28609_c0_g1	LOCNA	NA	NA	0.498427	0.499261	0.710346	NA	NA	NA	-1.51282	1.34043	1.14095
30880	TRINITY_DN207212_c0_g1	LOCNA	NA	NA	0.996532	0.823085	0.760296	NA	NA	NA	-0.0170139	-0.819382	-1.70758
30881	TRINITY_DN207231_c0_g1	LOCNA	NA	NA	0.156026	0.807109	0.963842	NA	NA	NA	-3.93726	0.604559	-0.177823
30882	TRINITY_DN207232_c0_g1	LOCNA	NA	NA	0.327711	0.386508	0.526282	NA	NA	NA	-4.12931	-3.37604	3.80267
30883	TRINITY_DN207234_c0_g1	LOCNA	NA	NA	0.740106	0.603659	0.441087	NA	NA	NA	1.28591	1.86726	-4.23449
30884	TRINITY_DN207247_c0_g1	LOCNA	NA	NA	0.497555	0.402466	0.233789	NA	NA	NA	-2.01051	-2.29593	4.96818
30885	TRINITY_DN207261_c0_g1	LOCNA	NA	NA	0.966151	0.983025	0.744458	NA	NA	NA	0.18099	0.0840593	1.95769
30886	TRINITY_DN20727_c0_g1	LOCNA	NA	NA	0.435395	0.924855	0.709601	NA	NA	NA	2.40773	-0.276655	-1.64495
30887	TRINITY_DN20727_c0_g2	LOCNA	NA	NA	0.944364	0.812958	0.625535	NA	NA	NA	-0.19141	0.599965	-1.90682
30888	TRINITY_DN20727_c0_g3	LOCNA	NA	NA	0.790183	0.137679	0.505257	0.967108	0.892917	0.999682	0.311506	1.60363	-1.09705
30889	TRINITY_DN20727_c1_g1	LOCNA	NA	NA	0.495294	0.910394	0.65559	NA	NA	NA	2.87201	0.444631	-2.67335
30890	TRINITY_DN207288_c0_g1	LOCNA	NA	NA	0.540081	0.9833	0.932535	NA	NA	NA	-2.59819	-0.0818023	0.508518
30891	TRINITY_DN207293_c0_g1	LOCNA	NA	NA	0.548892	3.93092e-05	0.256972	0.904754	0.0101942	0.999682	-1.02992	5.85906	2.4626
30892	TRINITY_DN286219_c0_g1	LOCNA	NA	NA	0.783527	0.812306	0.80457	NA	NA	NA	1.15697	-0.936319	-1.48349
30893	TRINITY_DN207312_c0_g1	LOCNA	NA	NA	0.0326341	0.965299	0.321023	0.295672	0.997816	0.999682	0.401709	-0.00781723	-0.267838
30894	TRINITY_DN20732_c1_g1	LOCNA	NA	NA	0.774377	0.913806	0.974229	NA	NA	NA	-1.21633	-0.425326	-0.194402
30895	TRINITY_DN207333_c0_g1	LOCNA	NA	NA	0.0126802	0.781145	0.48817	NA	0.990207	NA	-4.31848	-0.402933	1.6926
30896	TRINITY_DN28624_c0_g1	LOCNA	NA	NA	0.633411	0.654034	0.824646	NA	NA	NA	-2.01916	-1.75542	1.3319
30897	TRINITY_DN28625_c0_g1	LOCNA	NA	NA	0.658603	0.816328	0.632252	NA	NA	NA	1.63672	0.807449	-2.52323
30898	TRINITY_DN207351_c0_g1	LOCNA	NA	NA	0.934876	0.955889	0.907422	NA	NA	NA	-0.347391	-0.218109	-0.700492
30899	TRINITY_DN20736_c0_g1	LOCNA	NA	NA	0.922318	0.403763	0.478713	NA	NA	NA	-0.256946	-2.0826	2.6618
30900	TRINITY_DN4831_c2_g1	LOCNA	NA	NA	0.595142	0.405136	0.871482	NA	NA	NA	1.32119	-1.99701	0.58157
30901	TRINITY_DN207374_c0_g1	LOCNA	NA	NA	0.651153	0.891345	0.709893	NA	NA	NA	1.9032	-0.539358	-2.22971
30902	TRINITY_DN20738_c0_g1	LOCNA	NA	NA	0.902098	0.908694	0.622641	NA	NA	NA	-0.328783	0.284154	-1.883
30903	TRINITY_DN20739_c0_g1	LOCNA	NA	NA	0.352446	0.59043	0.650573	NA	NA	NA	-1.89266	0.969137	1.27382
30904	TRINITY_DN20739_c0_g2	LOCNA	NA	NA	0.716802	0.572499	0.993347	NA	NA	NA	-1.08361	-1.57404	0.0357056
30905	TRINITY_DN207390_c0_g1	LOCNA	NA	NA	0.632257	0.566485	0.463277	NA	NA	NA	-1.54711	-1.71493	3.35304
30906	TRINITY_DN286301_c0_g1	LOCNA	NA	NA	0.723158	0.847912	0.526984	NA	NA	NA	-1.51	-0.756721	3.79655
30907	TRINITY_DN286328_c0_g1	LOCNA	NA	NA	0.748278	0.131217	0.488889	NA	NA	NA	1.01443	4.32373	-3.0474
30908	TRINITY_DN286380_c0_g1	LOCNA	NA	NA	0.372427	0.440061	0.566665	NA	NA	NA	-3.76642	-3.01315	3.43979
30909	TRINITY_DN286386_c0_g1	LOCNA	NA	NA	0.820141	0.913366	0.897775	NA	NA	NA	0.337032	0.153272	0.27028
30910	TRINITY_DN20745_c0_g2	LOCNA	NA	NA	0.906965	0.933419	0.948688	NA	NA	NA	-0.497711	0.329635	-0.387865
30911	TRINITY_DN207452_c0_g1	LOCNA	NA	NA	0.979359	0.622111	0.877307	NA	NA	NA	0.0910131	-1.62899	-0.778232
30912	TRINITY_DN20746_c0_g1	LOCNA	NA	NA	0.111179	0.794273	0.931767	NA	0.990241	0.999682	1.18167	-0.197235	-0.0925129
30913	TRINITY_DN2864_c0_g2	LOCNA	NA	NA	0.699193	0.930751	0.953551	0.949138	0.995802	0.999682	-0.0735141	0.0153681	-0.0157102
30914	TRINITY_DN286419_c0_g1	LOCNA	NA	NA	0.691681	0.812321	0.636675	NA	NA	NA	-1.68952	-0.936243	2.84456
30915	TRINITY_DN207515_c0_g1	LOCNA	NA	NA	0.245866	0.599911	0.177002	NA	NA	NA	-1.74188	0.685135	2.68801
30916	TRINITY_DN207522_c0_g1	LOCNA	NA	NA	0.65101	0.525369	0.725043	NA	NA	NA	-1.88388	-2.45012	2.08232
30917	TRINITY_DN20754_c0_g1	LOCNA	NA	NA	0.571623	0.838483	0.741512	NA	NA	NA	2.3883	0.805314	-1.97864
30918	TRINITY_DN207542_c0_g1	LOCNA	NA	NA	0.539556	0.63745	0.511868	NA	NA	NA	-2.60152	-1.84824	3.94001
30919	TRINITY_DN207557_c0_g1	LOCNA	NA	NA	0.942356	0.620112	0.714311	NA	NA	NA	-0.308566	1.95477	2.191
30920	TRINITY_DN33428_c0_g1	LOCNA	NA	NA	0.293918	0.795352	0.430051	NA	0.99038	NA	4.38722	-1.02235	-4.71369
30921	TRINITY_DN286503_c0_g1	LOCNA	NA	NA	0.617529	0.39791	0.375646	NA	NA	NA	2.11218	3.30538	-5.29944
30922	TRINITY_DN2076_c1_g2	LOCNA	NA	NA	0.896656	0.736312	0.401605	NA	0.986776	NA	-0.19125	0.459751	-1.8118
30923	TRINITY_DN286531_c0_g1	LOCNA	NA	NA	0.396699	0.910399	0.51624	NA	NA	NA	3.56107	0.444607	-3.88755
30924	TRINITY_DN2076_c4_g1	LOCNA	NA	NA	0.404051	0.373035	0.483491	NA	NA	NA	-1.42855	-1.44166	1.73177
30925	TRINITY_DN207600_c0_g1	LOCNA	NA	NA	0.624985	0.0697943	0.0874712	NA	NA	NA	1.09122	3.65124	-5.34564
30926	TRINITY_DN286575_c0_g1	LOCNA	NA	NA	0.457489	0.703201	0.672343	NA	NA	NA	-2.48222	1.15644	1.97573
30927	TRINITY_DN286582_c0_g1	LOCNA	NA	NA	0.86932	0.369533	0.495797	NA	NA	NA	0.701434	3.50569	-4.08899
30928	TRINITY_DN20762_c0_g1	LOCNA	NA	NA	0.651271	0.691783	0.851478	NA	0.983512	0.999682	0.712965	-0.597201	-0.42531
30929	TRINITY_DN8162_c1_g2	LOCNA	NA	NA	0.824609	0.669598	0.301524	NA	NA	NA	0.318149	0.576222	-2.19476
30930	TRINITY_DN207633_c0_g1	LOCNA	NA	NA	0.229687	0.787554	0.377978	NA	NA	NA	-3.25576	-0.666881	3.36953
30931	TRINITY_DN8162_c3_g1	LOCNA	NA	NA	0.329652	0.411208	0.486278	NA	NA	NA	1.41393	1.13428	-1.4237
30932	TRINITY_DN207653_c0_g1	LOCNA	NA	NA	0.394252	0.720278	0.750694	NA	NA	NA	-3.00418	-1.16679	1.5935
30933	TRINITY_DN207656_c0_g1	LOCNA	NA	NA	0.818923	0.221439	0.674603	NA	NA	NA	-0.669279	3.22791	-1.71483
30934	TRINITY_DN28666_c0_g1	LOCNA	NA	NA	0.806833	0.59571	0.906494	NA	NA	NA	-1.03136	-2.07856	0.704788
30935	TRINITY_DN48452_c0_g1	LOCNA	NA	NA	0.389015	0.902678	0.874338	NA	NA	NA	3.32463	0.444666	-0.865109
30936	TRINITY_DN286723_c0_g1	LOCNA	NA	NA	0.816242	0.898512	0.918952	NA	NA	NA	-0.869678	-0.442807	-0.541003
30937	TRINITY_DN20769_c0_g1	LOCNA	NA	NA	0.372372	0.439996	0.566616	NA	NA	NA	-3.76685	-3.01358	3.44022
30938	TRINITY_DN20771_c0_g1	LOCNA	NA	NA	0.940604	0.767674	0.592573	NA	NA	NA	-0.255818	0.934458	-2.6063
30939	TRINITY_DN20771_c2_g1	LOCNA	NA	NA	0.425228	0.705518	0.360594	NA	NA	NA	-1.80005	0.766681	2.83349
30940	TRINITY_DN207718_c0_g1	LOCNA	NA	NA	0.8398	0.589587	0.918958	NA	NA	NA	0.708243	-1.78121	-0.511046
30941	TRINITY_DN4848_c0_g1	LOCNA	NA	NA	0.333652	0.796215	0.944565	0.802814	0.99038	0.999682	-0.291677	0.0727133	0.0298872
30942	TRINITY_DN4848_c2_g1	LOCNA	NA	NA	0.730522	0.406825	0.943061	NA	NA	NA	1.09086	-2.49701	-0.326694
30943	TRINITY_DN207739_c0_g1	LOCNA	NA	NA	0.599314	0.706732	0.579849	NA	NA	NA	-2.23208	-1.4788	3.3295
30944	TRINITY_DN207744_c0_g1	LOCNA	NA	NA	0.318614	0.360912	0.387764	NA	0.958249	NA	-1.68501	-1.44343	2.08796
30945	TRINITY_DN207749_c0_g1	LOCNA	NA	NA	0.814609	0.761803	0.871567	NA	NA	NA	-0.818385	-0.987175	-0.806654
30946	TRINITY_DN20775_c0_g2	LOCNA	NA	NA	0.886832	0.95362	0.758809	NA	0.997693	0.999682	0.178857	-0.0691922	0.548244
30947	TRINITY_DN207768_c0_g1	LOCNA	NA	NA	0.631794	0.944168	0.695678	NA	NA	NA	2.01945	-0.276688	-2.34596
30948	TRINITY_DN28692_c0_g1	LOCNA	NA	NA	0.37789	0.664693	0.671123	NA	NA	NA	-2.0442	0.891995	-1.38923
30949	TRINITY_DN286959_c0_g1	LOCNA	NA	NA	0.619568	0.98953	0.401295	NA	NA	NA	-1.38255	-0.0338021	3.26241
30950	TRINITY_DN4849_c0_g3	LOCNA	NA	NA	1	1	1	NA	NA	NA	0	0	0
30951	TRINITY_DN286965_c0_g1	LOCNA	NA	NA	0.605294	0.985802	0.934249	NA	NA	NA	-2.19606	-0.0698851	0.496605
30952	TRINITY_DN20780_c1_g1	LOCNA	NA	NA	0.206356	0.867931	0.848321	NA	NA	NA	3.52697	0.444692	-0.757241
30953	TRINITY_DN286993_c0_g1	LOCNA	NA	NA	0.619642	0.968903	0.963735	NA	NA	NA	-2.11027	0.153066	0.27366
30954	TRINITY_DN287_c1_g1	LOCNA	NA	NA	0.9905	0.985082	0.800562	NA	0.999522	NA	0.0199358	0.0293469	-0.606371
30955	TRINITY_DN207865_c0_g1	LOCNA	NA	NA	0.627707	0.713711	0.9845	NA	NA	NA	1.32497	-0.954885	-0.0760812
30956	TRINITY_DN20787_c1_g1	LOCNA	NA	NA	0.659688	0.17708	0.402444	NA	NA	NA	1.42839	3.992	-3.80893
30957	TRINITY_DN2079_c0_g1	LOCNA	NA	NA	0.000289887	0.437382	0.464297	0.0109889	0.971704	0.999682	-1.84446	0.355472	0.523681
30958	TRINITY_DN2079_c0_g2	LOCNA	NA	NA	4.84905e-11	0.869968	0.420538	2.69815e-08	0.994196	0.999682	3.82206	0.0907842	0.66345
30959	TRINITY_DN2079_c1_g1	LOCNA	NA	NA	0.0270638	0.0783599	0.0587418	NA	0.832083	NA	2.44885	1.888	-2.91915
30960	TRINITY_DN2079_c2_g1	LOCNA	NA	NA	0.418758	0.495256	0.60678	NA	NA	NA	-3.41809	-2.66481	3.09147
30961	TRINITY_DN20790_c0_g2	LOCNA	NA	NA	0.820085	0.638307	0.94273	0.973357	0.98267	0.999682	0.166505	0.323091	-0.0745866
30962	TRINITY_DN20790_c1_g2	LOCNA	NA	NA	0.286108	0.11319	0.362098	NA	NA	NA	1.55766	-2.40878	1.96368
30963	TRINITY_DN20790_c1_g3	LOCNA	NA	NA	0.509351	0.293794	0.301551	NA	NA	NA	-1.74959	-2.58901	3.89071
30964	TRINITY_DN2871_c1_g3	LOCNA	NA	NA	0.625961	0.81882	0.960326	NA	NA	NA	-0.728666	-0.321732	0.108771
30965	TRINITY_DN20790_c4_g1	LOCNA	NA	NA	0.418444	0.773238	0.809138	NA	NA	NA	-1.65633	0.524099	0.69094
30966	TRINITY_DN207903_c0_g1	LOCNA	NA	NA	0.689702	0.983038	0.804013	NA	NA	NA	1.68957	0.0839937	-1.49094
30967	TRINITY_DN207908_c0_g1	LOCNA	NA	NA	0.689289	0.70947	0.886513	NA	NA	NA	-1.16545	-1.01192	0.596126
30968	TRINITY_DN287120_c0_g1	LOCNA	NA	NA	0.768923	0.958617	0.704126	NA	0.997693	0.999682	1.02107	-0.167549	-1.87343
30969	TRINITY_DN287127_c0_g1	LOCNA	NA	NA	0.271057	0.793429	0.0748262	0.761534	0.990218	0.824208	-1.10899	-0.242675	2.50977
30970	TRINITY_DN207931_c0_g1	LOCNA	NA	NA	0.771096	0.527747	0.608818	NA	NA	NA	1.2378	2.48116	-3.07567
30971	TRINITY_DN20796_c0_g2	LOCNA	NA	NA	0.517406	0.871754	0.896321	NA	0.994196	NA	-0.69301	-0.160853	-0.202999
30972	TRINITY_DN287171_c0_g1	LOCNA	NA	NA	0.728786	0.498809	0.504306	NA	NA	NA	1.47345	2.65441	-4.00973
30973	TRINITY_DN207978_c0_g1	LOCNA	NA	NA	0.418758	0.495256	0.60678	NA	NA	NA	-3.41809	-2.66481	3.09147
30974	TRINITY_DN207984_c0_g1	LOCNA	NA	NA	0.595593	0.838481	0.812685	NA	NA	NA	2.24294	0.805324	-1.42123
30975	TRINITY_DN20799_c0_g1	LOCNA	NA	NA	0.577024	0.669902	0.644257	NA	0.983512	NA	0.989398	0.710064	-1.16208
30976	TRINITY_DN28720_c0_g1	LOCNA	NA	NA	0.42575	0.86021	0.778077	NA	NA	NA	1.34498	0.289723	-0.681445
30977	TRINITY_DN208_c0_g2	LOCNA	NA	NA	0.947786	0.578687	0.918515	NA	NA	NA	0.264676	-2.10434	-0.591227
30978	TRINITY_DN8179_c0_g1	LOCNA	NA	NA	0.944283	0.21159	0.919551	NA	NA	NA	-0.16939	2.71249	-0.335336
30979	TRINITY_DN287218_c0_g1	LOCNA	NA	NA	0.792233	0.638066	0.895729	NA	NA	NA	-1.11395	-1.8449	0.787372
30980	TRINITY_DN208005_c0_g1	LOCNA	NA	NA	0.833164	0.854942	0.831374	NA	0.993962	NA	-0.270852	0.218898	0.387076
30981	TRINITY_DN208013_c0_g1	LOCNA	NA	NA	0.589832	0.620838	0.421111	0.918407	0.979328	0.999682	0.257169	0.219012	-0.543579
30982	TRINITY_DN208031_c0_g1	LOCNA	NA	NA	0.359786	0.424948	0.55543	NA	NA	NA	-3.86606	-3.11278	3.53942
30983	TRINITY_DN208078_c0_g1	LOCNA	NA	NA	0.590216	0.51042	0.477191	NA	NA	NA	1.83405	2.08773	-3.43287
30984	TRINITY_DN208094_c0_g1	LOCNA	NA	NA	0.656255	0.772018	0.473333	NA	NA	NA	-1.89469	-1.14141	4.29888
30985	TRINITY_DN2081_c0_g2	LOCNA	NA	NA	0.967614	0.0476637	0.415868	0.994416	0.757973	0.999682	-0.0123809	0.559367	-0.350897
30986	TRINITY_DN2081_c1_g1	LOCNA	NA	NA	0.779075	0.244039	0.660081	0.964403	0.938836	0.999682	0.075151	-0.290306	0.167034
30987	TRINITY_DN2081_c2_g1	LOCNA	NA	NA	0.909244	0.857505	0.672473	NA	NA	NA	0.306368	-0.457089	-1.64095
30988	TRINITY_DN2081_c3_g1	LOCNA	NA	NA	0.980168	0.434975	0.590171	NA	0.971307	0.999682	0.0340645	0.988624	-1.04437
30989	TRINITY_DN2081_c3_g2	LOCNA	NA	NA	0.673493	0.821818	0.829927	NA	NA	NA	1.49571	-0.75422	-1.08958
30990	TRINITY_DN2081_c7_g1	LOCNA	NA	NA	0.528397	0.273996	0.749596	NA	NA	NA	-1.28118	1.94517	-0.900729
30991	TRINITY_DN208102_c0_g1	LOCNA	NA	NA	0.530658	0.745317	0.961613	NA	NA	NA	-2.45349	1.16097	0.26562
30992	TRINITY_DN208115_c0_g1	LOCNA	NA	NA	0.481609	0.595978	0.888141	NA	NA	NA	2.20538	-1.58286	-0.633375
30993	TRINITY_DN287320_c0_g1	LOCNA	NA	NA	0.662538	0.779184	0.481514	NA	NA	NA	-1.85806	-1.10478	4.22064
30994	TRINITY_DN208152_c0_g1	LOCNA	NA	NA	0.84133	0.778481	0.800358	NA	NA	NA	-0.85154	-1.10837	1.52266
30995	TRINITY_DN48651_c1_g1	LOCNA	NA	NA	0.600996	0.938871	0.807191	NA	NA	NA	2.00747	-0.276664	-1.33382
30996	TRINITY_DN20817_c0_g1	LOCNA	NA	NA	0.301328	0.579936	0.640669	NA	0.977042	0.999682	-1.25118	-0.62005	0.807662
30997	TRINITY_DN208178_c0_g1	LOCNA	NA	NA	0.477166	0.910395	0.641058	NA	NA	NA	2.99246	0.444628	-2.7938
30998	TRINITY_DN20822_c0_g1	LOCNA	NA	NA	0.919734	0.146218	0.184874	NA	NA	NA	0.158394	-2.30685	3.04019
30999	TRINITY_DN208252_c0_g1	LOCNA	NA	NA	0.112248	0.578325	0.0182023	0.54847	0.976816	0.495512	-1.25888	-0.40447	2.61321
31000	TRINITY_DN20826_c0_g1	LOCNA	NA	NA	0.558645	0.60441	0.807814	NA	NA	NA	1.9029	-1.60113	-1.13815
31001	TRINITY_DN20827_c0_g1	LOCNA	NA	NA	0.758006	0.35099	0.890985	NA	NA	NA	-0.909226	-2.58715	0.582664
31002	TRINITY_DN208274_c0_g1	LOCNA	NA	NA	0.543056	0.21522	0.467522	NA	NA	NA	-1.76404	-3.37465	3.03349
31003	TRINITY_DN208284_c0_g1	LOCNA	NA	NA	0.530952	0.944165	0.621142	NA	NA	NA	2.63416	-0.276702	-2.96066
31004	TRINITY_DN2083_c0_g1	LOCNA	NA	NA	0.000664109	0.101645	0.00254221	0.0208705	0.863199	0.189643	2.81701	1.25428	-3.53252
31005	TRINITY_DN208304_c0_g1	LOCNA	NA	NA	0.514599	0.608295	0.685548	NA	NA	NA	-2.76169	-2.00841	2.43508
31006	TRINITY_DN287455_c0_g1	LOCNA	NA	NA	0.530114	0.330278	0.906218	NA	NA	NA	-1.1816	-1.76028	-0.329798
31007	TRINITY_DN208348_c0_g1	LOCNA	NA	NA	0.593315	0.620541	0.457723	NA	NA	NA	2.20851	1.91073	-4.36177
31008	TRINITY_DN4874_c1_g1	LOCNA	NA	NA	0.642929	0.651431	0.900073	NA	0.983327	0.999682	-0.41685	0.375193	0.159458
31009	TRINITY_DN20837_c0_g1	LOCNA	NA	NA	0.752486	0.602093	0.866956	NA	NA	NA	-1.33268	-2.0429	1.0061
31010	TRINITY_DN208370_c0_g1	LOCNA	NA	NA	0.997447	0.763184	0.783835	NA	NA	NA	0.0107745	-0.944608	1.30894
31011	TRINITY_DN208387_c0_g1	LOCNA	NA	NA	0.370914	0.506027	0.548112	NA	NA	NA	-3.55696	-2.44301	3.39437
31012	TRINITY_DN2875_c5_g1	LOCNA	NA	NA	0.756357	0.708425	0.810116	NA	NA	NA	-0.638348	0.703535	-0.701958
31013	TRINITY_DN20841_c0_g1	LOCNA	NA	NA	0.51246	0.101697	0.0413414	NA	NA	NA	-1.14405	-2.78862	5.11387
31014	TRINITY_DN208414_c0_g1	LOCNA	NA	NA	0.733782	0.62006	0.853138	NA	NA	NA	-1.43901	-1.94339	1.11243
31015	TRINITY_DN287508_c0_g1	LOCNA	NA	NA	0.290987	0.342355	0.49162	NA	NA	NA	-4.45237	-3.6991	4.12572
31016	TRINITY_DN20843_c0_g1	LOCNA	NA	NA	0.790393	0.409575	0.921273	NA	0.968908	0.999682	0.261148	-0.779977	0.140547
31017	TRINITY_DN20843_c0_g3	LOCNA	NA	NA	0.715425	0.0448545	0.596898	NA	0.748526	NA	0.435191	-2.61186	0.988276
31018	TRINITY_DN20845_c2_g2	LOCNA	NA	NA	0.853242	0.493791	0.713586	NA	NA	NA	-0.731462	-2.52884	2.07091
31019	TRINITY_DN20845_c2_g3	LOCNA	NA	NA	0.418758	0.495256	0.60678	NA	NA	NA	-3.41809	-2.66481	3.09147
31020	TRINITY_DN208465_c0_g1	LOCNA	NA	NA	0.862571	0.910374	0.638537	NA	NA	NA	0.737914	0.444734	2.81165
31021	TRINITY_DN208493_c0_g1	LOCNA	NA	NA	0.783928	0.939948	0.602322	NA	NA	NA	-0.8057	-0.205037	-2.19537
31022	TRINITY_DN20851_c0_g1	LOCNA	NA	NA	0.574587	0.847877	0.654049	NA	NA	NA	2.35578	-0.756897	-2.68228
31023	TRINITY_DN48802_c0_g1	LOCNA	NA	NA	0.756606	0.643293	0.869764	NA	NA	NA	-1.31213	-1.81651	0.985551
31024	TRINITY_DN20853_c0_g1	LOCNA	NA	NA	0.679665	0.601736	0.894011	0.946138	0.977433	0.999682	0.334107	-0.404015	-0.155439
31025	TRINITY_DN287648_c0_g1	LOCNA	NA	NA	0.359786	0.424948	0.55543	NA	NA	NA	-3.86606	-3.11278	3.53942
31026	TRINITY_DN233283_c0_g1	LOCNA	NA	NA	0.63853	0.538905	0.749614	NA	NA	NA	-1.80167	2.14936	-1.72259
31027	TRINITY_DN287693_c0_g1	LOCNA	NA	NA	0.145552	0.896593	0.280259	NA	NA	NA	5.24806	0.444606	-5.57452
31028	TRINITY_DN287696_c0_g1	LOCNA	NA	NA	0.401392	0.474606	0.591928	NA	NA	NA	-3.54577	-2.7925	3.21915
31029	TRINITY_DN20860_c0_g1	LOCNA	NA	NA	0.955813	0.403046	0.430678	NA	NA	NA	0.18552	2.55594	-3.71326
31030	TRINITY_DN208610_c0_g1	LOCNA	NA	NA	0.968444	0.61515	0.831267	NA	NA	NA	-0.164476	-1.95235	1.26196
31031	TRINITY_DN208616_c0_g1	LOCNA	NA	NA	0.661926	0.778487	0.581562	NA	NA	NA	-1.86162	-1.10834	3.31623
31032	TRINITY_DN20862_c0_g1	LOCNA	NA	NA	0.353293	0.793238	0.700653	NA	0.990207	0.999682	-1.00916	-0.262995	-0.61417
31033	TRINITY_DN20864_c1_g1	LOCNA	NA	NA	0.709122	0.988755	0.78482	NA	0.999522	NA	0.507126	0.0184642	0.527781
31034	TRINITY_DN48879_c0_g1	LOCNA	NA	NA	0.520621	0.970865	0.789677	NA	NA	NA	1.70716	-0.093083	-1.01661
31035	TRINITY_DN48879_c0_g2	LOCNA	NA	NA	0.55229	0.985439	0.907245	NA	0.999522	NA	-0.983844	0.0277353	0.273987
31036	TRINITY_DN28772_c1_g2	LOCNA	NA	NA	0.77698	0.825829	0.928379	NA	0.991451	NA	-0.355046	0.25607	0.159633
31037	TRINITY_DN208679_c0_g1	LOCNA	NA	NA	0.437696	0.517718	0.622747	NA	NA	NA	-3.28237	-2.52909	2.95575
31038	TRINITY_DN287738_c0_g1	LOCNA	NA	NA	0.705966	0.446053	0.365984	NA	NA	NA	0.729449	1.37097	-2.50268
31039	TRINITY_DN20870_c0_g1	LOCNA	NA	NA	0.152245	0.52516	0.545437	NA	NA	NA	3.56356	1.52858	-2.14067
31040	TRINITY_DN208704_c0_g1	LOCNA	NA	NA	0.126719	0.594123	0.697583	NA	NA	NA	2.25582	0.806593	0.801278
31041	TRINITY_DN208705_c0_g1	LOCNA	NA	NA	0.675976	0.809414	0.880911	NA	NA	NA	1.49827	0.805373	0.755457
31042	TRINITY_DN287776_c0_g1	LOCNA	NA	NA	0.595608	0.418104	0.376162	NA	NA	NA	2.24285	3.16807	-5.29279
31043	TRINITY_DN20877_c0_g1	LOCNA	NA	NA	0.989163	0.613927	0.875488	NA	NA	NA	-0.0496407	-1.72521	0.817058
31044	TRINITY_DN208794_c0_g1	LOCNA	NA	NA	0.510171	0.889885	0.931812	NA	NA	NA	-1.45636	-0.279337	0.270153
31045	TRINITY_DN287818_c0_g1	LOCNA	NA	NA	0.703672	0.813537	0.74789	NA	NA	NA	1.59863	-0.930089	-1.92514
31046	TRINITY_DN28782_c0_g1	LOCNA	NA	NA	0.468305	0.875163	0.980496	NA	NA	NA	-2.83741	0.561936	-0.135206
31047	TRINITY_DN20881_c0_g1	LOCNA	NA	NA	0.0353731	0.583477	0.633003	NA	0.977433	NA	3.23426	-0.876907	1.05166
31048	TRINITY_DN20881_c0_g3	LOCNA	NA	NA	0.374734	0.608702	0.914486	NA	0.977433	NA	-1.1671	0.603021	0.197905
31049	TRINITY_DN48902_c1_g1	LOCNA	NA	NA	0.294942	0.200309	0.226119	0.778555	0.925268	0.999682	0.450644	0.523976	-0.744805
31050	TRINITY_DN20881_c3_g4	LOCNA	NA	NA	0.523234	0.910391	0.790266	NA	NA	NA	2.69085	0.44465	-1.59334
31051	TRINITY_DN20881_c5_g1	LOCNA	NA	NA	0.822022	0.130139	0.552203	NA	NA	NA	-0.49721	-3.23665	1.93154
31052	TRINITY_DN28793_c0_g2	LOCNA	NA	NA	0.517705	0.213189	0.772764	NA	NA	NA	1.54862	2.73735	-0.954792
31053	TRINITY_DN28793_c5_g1	LOCNA	NA	NA	0.710482	0.910391	0.663079	NA	NA	NA	1.56825	0.444648	-2.61609
31054	TRINITY_DN287946_c0_g1	LOCNA	NA	NA	0.348211	0.411091	0.545022	NA	NA	NA	-3.95925	-3.20598	3.63261
31055	TRINITY_DN208844_c0_g1	LOCNA	NA	NA	0.767528	0.292696	0.346919	NA	NA	NA	1.09516	3.56856	-4.90625
31056	TRINITY_DN208848_c0_g1	LOCNA	NA	NA	0.544571	0.700319	0.558924	NA	NA	NA	2.55582	1.52061	-3.50595
31057	TRINITY_DN20889_c0_g1	LOCNA	NA	NA	0.875377	0.91038	0.997626	NA	NA	NA	-0.669259	0.444703	-0.0179569
31058	TRINITY_DN20889_c2_g1	LOCNA	NA	NA	0.822326	0.610698	0.917593	NA	NA	NA	-0.947483	-1.99509	0.62091
31059	TRINITY_DN2089_c2_g1	LOCNA	NA	NA	0.24955	0.674589	0.175112	0.744819	0.983512	0.972331	-0.478388	-0.162326	0.798044
31060	TRINITY_DN20891_c0_g1	LOCNA	NA	NA	0.636431	0.589475	0.504309	NA	NA	NA	2.00108	2.12555	-4.00849
31061	TRINITY_DN208923_c0_g1	LOCNA	NA	NA	0.996972	0.7101	0.794285	NA	NA	NA	0.0142864	1.2936	-1.3869
31062	TRINITY_DN208928_c0_g1	LOCNA	NA	NA	0.77819	0.855015	0.823185	NA	NA	NA	-1.01621	0.607674	1.13475
31063	TRINITY_DN20894_c0_g1	LOCNA	NA	NA	0.359786	0.424948	0.55543	NA	NA	NA	-3.86606	-3.11278	3.53942
31064	TRINITY_DN208954_c0_g1	LOCNA	NA	NA	0.418758	0.495256	0.60678	NA	NA	NA	-3.41809	-2.66481	3.09147
31065	TRINITY_DN20896_c0_g1	LOCNA	NA	NA	0.437975	0.579505	0.666031	NA	NA	NA	-3.2804	-2.16645	2.59311
31066	TRINITY_DN208960_c0_g1	LOCNA	NA	NA	0.782859	0.747775	0.81975	NA	NA	NA	0.844598	-0.931793	0.992849
31067	TRINITY_DN28819_c0_g1	LOCNA	NA	NA	0.646777	0.77048	0.773237	NA	NA	NA	0.903689	-0.562541	0.815686
31068	TRINITY_DN288191_c0_g1	LOCNA	NA	NA	0.692676	0.926176	0.717337	NA	NA	NA	-1.68381	0.365146	2.17554
31069	TRINITY_DN208997_c0_g1	LOCNA	NA	NA	0.829439	0.812061	0.983106	NA	NA	NA	0.90854	-0.937555	0.126897
31070	TRINITY_DN2090_c0_g1	LOCNA	NA	NA	0.1509	0.334194	0.37646	0.622699	0.956524	0.999682	1.20459	-0.756742	-1.0552
31071	TRINITY_DN2090_c0_g2	LOCNA	NA	NA	0.742043	0.309115	0.704264	0.956752	0.951159	0.999682	0.441002	-1.26809	-0.722581
31072	TRINITY_DN209012_c0_g1	LOCNA	NA	NA	0.598887	0.681737	0.427177	NA	NA	NA	2.07812	1.51407	-4.46091
31073	TRINITY_DN20902_c0_g2	LOCNA	NA	NA	0.477627	0.263231	0.23484	NA	NA	NA	2.33401	3.40534	-5.52862
31074	TRINITY_DN209022_c0_g1	LOCNA	NA	NA	0.679897	0.42799	0.814497	NA	NA	NA	-1.73043	-3.09257	1.40383
31075	TRINITY_DN288242_c0_g1	LOCNA	NA	NA	0.724035	0.993851	0.708851	NA	NA	NA	-1.50504	-0.0304108	2.24823
31076	TRINITY_DN20904_c0_g1	LOCNA	NA	NA	0.0207114	0.713562	0.11269	0.226445	0.98561	0.902582	0.783869	0.117336	-0.766881
31077	TRINITY_DN20905_c0_g1	LOCNA	NA	NA	0.875365	0.432088	0.659899	NA	NA	NA	-0.669327	3.07015	-2.64334
31078	TRINITY_DN209056_c0_g1	LOCNA	NA	NA	0.401656	0.660657	0.721426	NA	NA	NA	-3.54381	-1.71456	2.14123
31079	TRINITY_DN20906_c0_g1	LOCNA	NA	NA	0.0260423	0.218196	0.130248	NA	0.932093	0.931276	3.607	1.89601	-3.43608
31080	TRINITY_DN20907_c0_g2	LOCNA	NA	NA	0.451801	0.96598	0.48383	NA	NA	NA	1.75349	0.0953606	-2.36699
31081	TRINITY_DN20907_c0_g3	LOCNA	NA	NA	0.822679	0.526393	0.673999	NA	NA	NA	-0.80128	-2.11177	2.14278
31082	TRINITY_DN20907_c0_g4	LOCNA	NA	NA	0.884225	0.848892	0.934913	NA	NA	NA	0.616664	-0.751799	-0.490858
31083	TRINITY_DN209075_c0_g1	LOCNA	NA	NA	0.623367	0.910382	0.904844	NA	NA	NA	2.07772	0.44469	0.713764
31084	TRINITY_DN209081_c0_g1	LOCNA	NA	NA	0.19855	0.600109	0.857567	NA	NA	NA	-1.61514	-0.595087	0.333222
31085	TRINITY_DN20909_c0_g1	LOCNA	NA	NA	0.490674	0.553125	0.392801	NA	NA	NA	2.81584	2.26466	-4.96236
31086	TRINITY_DN28838_c0_g1	LOCNA	NA	NA	0.557469	0.110658	0.453376	0.905198	0.872928	0.999682	0.577184	1.45344	-1.03627
31087	TRINITY_DN2091_c0_g2	LOCNA	NA	NA	0.456761	0.0951117	0.27181	0.869885	0.857335	0.999682	-0.385591	-0.826624	0.821298
31088	TRINITY_DN288393_c0_g1	LOCNA	NA	NA	0.956642	0.17587	0.375264	NA	NA	NA	0.172253	3.88026	-3.93436
31089	TRINITY_DN20910_c1_g2	LOCNA	NA	NA	0.948804	0.933777	0.77633	NA	0.995928	0.999682	0.0556011	-0.0683299	0.350871
31090	TRINITY_DN20910_c1_g3	LOCNA	NA	NA	0.542665	0.908949	0.983907	NA	NA	NA	2.5267	0.444675	-0.118427
31091	TRINITY_DN209108_c0_g1	LOCNA	NA	NA	0.575167	0.747294	0.778642	NA	NA	NA	-2.37918	-1.26523	1.69192
31092	TRINITY_DN20911_c0_g1	LOCNA	NA	NA	0.0856602	0.847739	0.474119	NA	0.993758	NA	3.6478	-0.401294	-2.19386
31093	TRINITY_DN20911_c1_g1	LOCNA	NA	NA	0.399088	0.945078	0.484447	NA	0.997284	NA	-1.58524	0.116766	1.83076
31094	TRINITY_DN28843_c0_g2	LOCNA	NA	NA	0.798928	0.881985	0.948514	NA	NA	NA	0.570609	-0.316448	-0.207317
31095	TRINITY_DN288449_c0_g1	LOCNA	NA	NA	0.839844	0.932592	0.866796	NA	NA	NA	-0.845194	-0.327877	-0.99648
31096	TRINITY_DN209160_c0_g1	LOCNA	NA	NA	0.964128	0.520402	0.930578	NA	NA	NA	-0.17903	2.34528	-0.486207
31097	TRINITY_DN28848_c1_g1	LOCNA	NA	NA	0.466926	0.91039	0.855576	NA	NA	NA	3.06161	0.444655	-1.08652
31098	TRINITY_DN20918_c1_g1	LOCNA	NA	NA	0.526731	0.357949	0.13143	NA	0.958164	NA	-0.787156	1.01979	-2.80954
31099	TRINITY_DN20919_c0_g1	LOCNA	NA	NA	0.687547	0.633136	0.624102	NA	NA	NA	1.70635	1.88314	-2.9462
31100	TRINITY_DN288493_c0_g1	LOCNA	NA	NA	0.777647	0.622449	0.787767	NA	NA	NA	0.884251	-1.45863	-1.21079
31101	TRINITY_DN20922_c1_g1	LOCNA	NA	NA	0.213227	0.717423	0.70866	NA	NA	NA	-3.19709	0.828385	1.34777
31102	TRINITY_DN209228_c0_g1	LOCNA	NA	NA	0.666108	0.910385	0.946945	NA	NA	NA	1.82916	0.444675	-0.39958
31103	TRINITY_DN288525_c0_g1	LOCNA	NA	NA	0.265495	0.0881634	0.209259	NA	NA	NA	-2.20799	-3.16103	3.61151
31104	TRINITY_DN209234_c0_g1	LOCNA	NA	NA	0.958807	0.935418	0.447295	NA	NA	NA	0.134424	0.197041	-2.84725
31105	TRINITY_DN20925_c0_g1	LOCNA	NA	NA	0.663725	0.482219	0.791362	NA	NA	NA	-0.859553	-1.33001	0.766142
31106	TRINITY_DN288575_c0_g1	LOCNA	NA	NA	0.195313	0.0812345	0.170959	NA	NA	NA	-2.62828	-3.28514	4.01676
31107	TRINITY_DN20925_c2_g1	LOCNA	NA	NA	0.966364	0.389472	0.569168	NA	NA	NA	0.172223	3.21865	-3.27273
31108	TRINITY_DN20926_c0_g1	LOCNA	NA	NA	0.623089	0.666673	0.204282	NA	NA	NA	0.87236	0.719214	-3.30484
31109	TRINITY_DN20929_c0_g1	LOCNA	NA	NA	0.413785	0.910399	0.530003	NA	NA	NA	3.43506	0.44461	-3.76154
31110	TRINITY_DN2886_c0_g3	LOCNA	NA	NA	0.810654	0.456223	0.918708	NA	NA	NA	0.466407	-1.42341	0.291159
31111	TRINITY_DN209313_c0_g1	LOCNA	NA	NA	0.428555	0.940402	0.981644	NA	NA	NA	-3.34744	0.289116	0.137599
31112	TRINITY_DN209317_c0_g1	LOCNA	NA	NA	0.947947	0.992676	0.917611	NA	NA	NA	-0.256032	-0.0333935	0.573914
31113	TRINITY_DN20934_c0_g1	LOCNA	NA	NA	0.439788	0.520195	0.624496	NA	NA	NA	-3.26759	-2.51431	2.94097
31114	TRINITY_DN28865_c0_g1	LOCNA	NA	NA	0.661924	0.778485	0.650946	NA	NA	NA	-1.86163	-1.10835	2.725
31115	TRINITY_DN209392_c0_g1	LOCNA	NA	NA	0.962473	0.661356	0.982901	NA	NA	NA	-0.198084	-1.71914	-0.128473
31116	TRINITY_DN28866_c0_g1	LOCNA	NA	NA	0.537934	0.44465	0.497178	NA	NA	NA	-1.93439	-2.22142	3.03292
31117	TRINITY_DN28866_c1_g1	LOCNA	NA	NA	0.544171	0.4844	0.710553	NA	NA	NA	-2.51097	-2.67757	2.18436
31118	TRINITY_DN288663_c0_g1	LOCNA	NA	NA	0.63279	0.864635	0.968031	NA	NA	NA	-2.03238	0.667708	-0.240971
31119	TRINITY_DN20942_c0_g2	LOCNA	NA	NA	0.985515	0.236323	0.679958	0.997549	0.937549	0.999682	0.0144715	0.872957	-0.463791
31120	TRINITY_DN209420_c0_g1	LOCNA	NA	NA	0.544086	0.792796	0.78941	NA	NA	NA	-2.13488	0.846458	1.32402
31121	TRINITY_DN209424_c0_g1	LOCNA	NA	NA	0.375879	0.9104	0.499241	NA	NA	NA	3.71917	0.444603	-4.04564
31122	TRINITY_DN209449_c0_g1	LOCNA	NA	NA	0.688801	0.478907	0.70511	NA	NA	NA	-1.50683	2.42897	-2.0022
31123	TRINITY_DN209462_c0_g1	LOCNA	NA	NA	0.616218	0.629751	0.492612	NA	NA	NA	1.5383	1.38505	-2.99788
31124	TRINITY_DN20948_c0_g1	LOCNA	NA	NA	0.460898	0.976517	0.974461	NA	NA	NA	2.21525	0.0840325	0.136145
31125	TRINITY_DN28877_c0_g1	LOCNA	NA	NA	0.887919	0.340493	0.826532	NA	NA	NA	0.542664	3.35613	-1.17979
31126	TRINITY_DN288793_c0_g1	LOCNA	NA	NA	0.723159	0.847914	0.493248	NA	NA	NA	-1.50999	-0.756715	4.10818
31127	TRINITY_DN82308_c0_g1	LOCNA	NA	NA	0.985556	0.881948	0.632389	NA	NA	NA	-0.0707526	0.537744	-2.65835
31128	TRINITY_DN20951_c1_g1	LOCNA	NA	NA	0.0876393	0.983208	0.49992	NA	NA	NA	2.90083	-0.0361641	-1.66389
31129	TRINITY_DN209516_c0_g1	LOCNA	NA	NA	0.401659	0.474924	0.592158	NA	NA	NA	-3.54378	-2.79051	3.21716
31130	TRINITY_DN209521_c0_g1	LOCNA	NA	NA	0.993971	0.0562023	0.632195	NA	NA	NA	0.0133913	-3.37886	1.28055
31131	TRINITY_DN20954_c0_g1	LOCNA	NA	NA	0.534216	0.440172	0.704505	NA	NA	NA	-2.48156	-2.85203	2.15496
31132	TRINITY_DN20954_c0_g2	LOCNA	NA	NA	0.187479	0.115689	0.477213	NA	NA	NA	-3.13151	-3.46716	2.44427
31133	TRINITY_DN209545_c0_g1	LOCNA	NA	NA	0.930306	0.891358	0.815184	NA	NA	NA	-0.372775	-0.539296	1.4082
31134	TRINITY_DN209551_c0_g1	LOCNA	NA	NA	0.401782	0.616844	0.799923	NA	NA	NA	-3.51977	-1.93578	1.51221
31135	TRINITY_DN209557_c0_g1	LOCNA	NA	NA	0.961495	0.402191	0.844519	NA	NA	NA	0.172278	2.73889	-0.982701
31136	TRINITY_DN28887_c0_g1	LOCNA	NA	NA	0.765884	0.491683	0.891034	NA	NA	NA	-0.953239	-2.05053	0.626677
31137	TRINITY_DN209561_c0_g1	LOCNA	NA	NA	0.63819	0.907673	0.894048	NA	NA	NA	1.93205	0.444671	-0.775878
31138	TRINITY_DN20957_c1_g1	LOCNA	NA	NA	0.974543	0.805331	0.931176	NA	0.99038	0.999682	-0.0380881	-0.277524	-0.147996
31139	TRINITY_DN20958_c0_g1	LOCNA	NA	NA	0.617829	0.609281	0.84277	NA	NA	NA	-0.727159	-0.71104	0.424616
31140	TRINITY_DN209585_c0_g1	LOCNA	NA	NA	0.898965	0.316062	0.470082	NA	NA	NA	0.541528	3.91135	-4.33475
31141	TRINITY_DN209598_c0_g1	LOCNA	NA	NA	0.765401	0.500249	0.527428	NA	NA	NA	1.26933	2.64567	-3.79687
31142	TRINITY_DN49262_c0_g2	LOCNA	NA	NA	0.956388	0.656428	0.384205	NA	0.983512	0.999682	-0.0472083	-0.367533	-1.12571
31143	TRINITY_DN49262_c1_g1	LOCNA	NA	NA	0.185341	0.449756	0.0920907	NA	NA	NA	-3.11043	-1.63579	5.54051
31144	TRINITY_DN2096_c1_g1	LOCNA	NA	NA	0.954698	0.166381	0.991368	NA	NA	NA	0.151988	-3.55304	0.0423481
31145	TRINITY_DN288910_c0_g1	LOCNA	NA	NA	0.897639	0.944189	0.611943	NA	NA	NA	-0.548973	-0.276583	3.04432
31146	TRINITY_DN209602_c0_g1	LOCNA	NA	NA	0.437976	0.51805	0.622981	NA	NA	NA	-3.28039	-2.52711	2.95377
31147	TRINITY_DN20961_c1_g2	LOCNA	NA	NA	0.910988	0.529272	0.550547	NA	NA	NA	0.273971	-1.46416	2.07918
31148	TRINITY_DN20961_c3_g1	LOCNA	NA	NA	0.492467	0.922313	0.863082	NA	NA	NA	-2.10207	-0.273079	0.748906
31149	TRINITY_DN20961_c4_g2	LOCNA	NA	NA	0.640419	0.890879	0.70212	NA	NA	NA	1.9656	-0.541682	-2.2921
31150	TRINITY_DN20961_c5_g1	LOCNA	NA	NA	0.670876	0.381279	0.493224	NA	NA	NA	0.964689	1.84209	-2.1939
31151	TRINITY_DN209618_c0_g1	LOCNA	NA	NA	0.798862	0.77825	0.815464	NA	NA	NA	1.07192	-1.10955	-1.39845
31152	TRINITY_DN20962_c0_g1	LOCNA	NA	NA	0.953287	0.156541	0.309232	0.991931	0.90794	0.999682	0.0440122	0.983397	-1.08173
31153	TRINITY_DN28895_c2_g1	LOCNA	NA	NA	0.927685	0.625004	0.741904	NA	0.981135	NA	-0.159133	0.790044	0.805461
31154	TRINITY_DN209631_c0_g1	LOCNA	NA	NA	0.506905	0.910392	0.735314	NA	NA	NA	2.79609	0.444642	-2.02577
31155	TRINITY_DN209649_c0_g1	LOCNA	NA	NA	0.495955	0.586433	0.670591	NA	NA	NA	-2.88398	-2.1307	2.55737
31156	TRINITY_DN209654_c0_g1	LOCNA	NA	NA	0.298404	0.866586	0.904443	NA	NA	NA	-3.01205	0.437479	-0.491635
31157	TRINITY_DN288973_c0_g1	LOCNA	NA	NA	0.718049	0.50674	0.502975	NA	NA	NA	1.53379	2.60647	-4.02212
31158	TRINITY_DN2097_c1_g1	LOCNA	NA	NA	0.77108	0.970942	0.662104	0.963264	0.999013	0.999682	-0.115525	-0.0135736	0.246868
31159	TRINITY_DN2097_c2_g1	LOCNA	NA	NA	0.00105345	0.115155	0.00427096	0.0302736	0.878369	0.246454	-0.858902	-0.383511	1.06218
31160	TRINITY_DN20970_c0_g1	LOCNA	NA	NA	NA	NA	NA	NA	NA	NA	5.2866	1.44568	-4.45185
31161	TRINITY_DN209712_c0_g1	LOCNA	NA	NA	0.824401	0.0391608	0.531013	NA	NA	NA	0.382608	3.11293	-1.43995
31162	TRINITY_DN209748_c0_g1	LOCNA	NA	NA	0.760077	0.413216	0.929785	NA	NA	NA	-1.02993	2.51385	0.414234
31163	TRINITY_DN49332_c0_g1	LOCNA	NA	NA	0.184194	0.749346	0.795763	NA	NA	NA	2.58879	-0.62002	-0.728648
31164	TRINITY_DN20975_c0_g2	LOCNA	NA	NA	0.561101	0.962323	0.599086	NA	NA	NA	2.37124	-0.181261	-3.05841
31165	TRINITY_DN20975_c1_g1	LOCNA	NA	NA	0.560968	0.576004	0.722426	NA	NA	NA	-2.46215	-2.18977	2.13555
31166	TRINITY_DN20975_c2_g1	LOCNA	NA	NA	0.958191	0.225177	0.494206	NA	NA	NA	0.172257	3.61735	-3.14868
31167	TRINITY_DN20975_c3_g1	LOCNA	NA	NA	0.809294	0.944187	0.683113	NA	NA	NA	-1.02987	-0.276589	2.45941
31168	TRINITY_DN20976_c0_g1	LOCNA	NA	NA	0.257104	0.239533	0.553634	NA	NA	NA	2.04584	2.01334	-1.47972
31169	TRINITY_DN209764_c0_g1	LOCNA	NA	NA	0.89632	0.882358	0.611663	NA	NA	NA	-0.382871	-0.403552	2.09602
31170	TRINITY_DN289087_c0_g1	LOCNA	NA	NA	0.807668	0.534247	0.576293	NA	NA	NA	1.03668	2.44282	-3.36136
31171	TRINITY_DN209798_c0_g1	LOCNA	NA	NA	0.623383	0.612818	0.51009	NA	NA	NA	2.07762	1.99515	-3.95464
31172	TRINITY_DN20980_c0_g1	LOCNA	NA	NA	0.93515	0.586178	0.788415	NA	NA	NA	-0.142882	0.88042	-0.665489
31173	TRINITY_DN289133_c0_g1	LOCNA	NA	NA	0.869384	0.839207	0.398084	NA	NA	NA	0.472171	-0.544272	3.38854
31174	TRINITY_DN28914_c0_g1	LOCNA	NA	NA	0.405999	0.680395	0.995484	NA	NA	NA	-2.21341	-1.00417	0.0215747
31175	TRINITY_DN209870_c0_g1	LOCNA	NA	NA	0.515698	0.470491	0.507091	NA	NA	NA	2.05078	2.12866	-2.97161
31176	TRINITY_DN289149_c0_g1	LOCNA	NA	NA	0.418485	0.494931	0.606547	NA	NA	NA	-3.42008	-2.6668	3.09345
31177	TRINITY_DN209898_c0_g1	LOCNA	NA	NA	0.437976	0.51805	0.622981	NA	NA	NA	-3.28039	-2.52711	2.95377
31178	TRINITY_DN289158_c0_g1	LOCNA	NA	NA	0.878833	0.911877	0.727791	NA	NA	NA	0.62503	-0.424974	-2.03572
31179	TRINITY_DN20990_c0_g1	LOCNA	NA	NA	0.0854015	0.199681	0.0767531	NA	NA	NA	-4.70829	-3.23366	6.84497
31180	TRINITY_DN289170_c0_g1	LOCNA	NA	NA	0.898941	0.910374	0.665608	NA	NA	NA	0.541661	0.444732	2.58917
31181	TRINITY_DN209926_c0_g1	LOCNA	NA	NA	0.942363	0.91037	0.555868	NA	NA	NA	-0.30853	0.444753	3.52899
31182	TRINITY_DN28920_c0_g1	LOCNA	NA	NA	0.43797	0.820019	0.826707	NA	NA	NA	-3.28043	-0.887122	1.31381
31183	TRINITY_DN209943_c0_g1	LOCNA	NA	NA	0.607083	0.910393	0.677199	NA	NA	NA	2.17419	0.444639	-2.50069
31184	TRINITY_DN20996_c0_g1	LOCNA	NA	NA	0.479586	0.617089	0.927146	0.879053	0.979328	0.999682	-0.929442	-0.609666	0.170913
31185	TRINITY_DN289282_c0_g1	LOCNA	NA	NA	0.173544	0.463462	0.709934	NA	NA	NA	3.42789	1.77141	-1.31991
31186	TRINITY_DN289284_c0_g1	LOCNA	NA	NA	0.658353	0.944171	0.842186	NA	NA	NA	1.8649	-0.276668	-1.19373
31187	TRINITY_DN209971_c0_g1	LOCNA	NA	NA	0.708551	0.4181	0.49264	NA	NA	NA	1.58733	3.1681	-4.11214
31188	TRINITY_DN289293_c0_g1	LOCNA	NA	NA	0.917271	0.557965	0.89598	NA	NA	NA	0.407152	-2.15679	-0.733701
31189	TRINITY_DN28931_c0_g1	LOCNA	NA	NA	0.546372	0.155786	0.684855	NA	NA	NA	-1.39616	2.90582	-1.30133
31190	TRINITY_DN289325_c0_g1	LOCNA	NA	NA	0.896587	0.78005	0.884076	NA	NA	NA	0.548572	-1.10036	-0.87511
31191	TRINITY_DN49464_c0_g1	LOCNA	NA	NA	0.894133	0.98437	0.788669	NA	NA	NA	0.563504	-0.0772877	-1.61137
31192	TRINITY_DN289359_c0_g1	LOCNA	NA	NA	0.895594	0.661461	0.658574	NA	NA	NA	-0.324934	-1.02857	1.56282
31193	TRINITY_DN289420_c0_g1	LOCNA	NA	NA	0.981584	0.771231	0.885152	NA	NA	NA	-0.0978362	-1.14544	0.868092
31194	TRINITY_DN289421_c0_g1	LOCNA	NA	NA	0.661916	0.866787	0.961123	NA	NA	NA	-1.86168	0.658575	0.293299
31195	TRINITY_DN289424_c0_g1	LOCNA	NA	NA	0.948995	0.619492	0.766415	NA	NA	NA	-0.268713	-1.94652	1.7754
31196	TRINITY_DN289454_c0_g1	LOCNA	NA	NA	0.514415	0.816647	0.353554	NA	NA	NA	-2.19723	-0.722605	4.38973
31197	TRINITY_DN210014_c0_g1	LOCNA	NA	NA	0.479908	0.981858	0.885717	NA	NA	NA	2.77339	0.0840026	-0.800854
31198	TRINITY_DN210016_c0_g1	LOCNA	NA	NA	0.933687	0.367041	0.868995	NA	NA	NA	-0.148504	1.45544	0.403743
31199	TRINITY_DN495_c0_g3	LOCNA	NA	NA	0.492032	0.434427	0.470502	0.882132	0.971307	0.999682	0.889487	0.940735	-1.32195
31200	TRINITY_DN210025_c0_g1	LOCNA	NA	NA	0.268918	0.725447	0.597928	NA	NA	NA	2.6232	0.807202	-1.79013
31201	TRINITY_DN21004_c0_g1	LOCNA	NA	NA	0.495955	0.586433	0.670591	NA	NA	NA	-2.88398	-2.1307	2.55737
31202	TRINITY_DN289515_c0_g1	LOCNA	NA	NA	0.852018	0.755678	0.986404	NA	NA	NA	-0.789656	-1.22216	0.102425
31203	TRINITY_DN210063_c0_g1	LOCNA	NA	NA	0.437976	0.51805	0.622981	NA	NA	NA	-3.28039	-2.52711	2.95377
31204	TRINITY_DN210070_c0_g1	LOCNA	NA	NA	0.437696	0.517718	0.622747	NA	NA	NA	-3.28237	-2.52909	2.95575
31205	TRINITY_DN210079_c0_g1	LOCNA	NA	NA	0.917265	0.811694	0.798103	NA	NA	NA	-0.441769	-0.939415	1.53923
31206	TRINITY_DN210092_c0_g1	LOCNA	NA	NA	0.995033	0.685823	0.797133	NA	NA	NA	-0.0261179	-1.58282	1.5324
31207	TRINITY_DN289566_c0_g1	LOCNA	NA	NA	0.418758	0.495256	0.60678	NA	NA	NA	-3.41809	-2.66481	3.09147
31208	TRINITY_DN82807_c0_g1	LOCNA	NA	NA	0.226354	0.975655	0.668449	NA	NA	NA	3.47739	0.084013	-1.76045
31209	TRINITY_DN289585_c0_g1	LOCNA	NA	NA	0.26406	0.981322	0.538729	0.75501	0.999464	0.999682	0.62582	-0.012422	-0.492339
31210	TRINITY_DN28959_c0_g1	LOCNA	NA	NA	0.753282	0.642177	0.834856	NA	0.982792	0.999682	-0.459792	0.625434	-0.431716
31211	TRINITY_DN21018_c0_g1	LOCNA	NA	NA	0.205137	0.103634	0.065749	NA	0.863199	NA	-1.49996	-1.88708	3.16184
31212	TRINITY_DN210195_c0_g1	LOCNA	NA	NA	0.376244	0.432667	0.724051	NA	NA	NA	-2.06791	1.62041	-1.15705
31213	TRINITY_DN210218_c0_g1	LOCNA	NA	NA	0.84745	0.475756	0.926485	NA	NA	NA	0.635431	-2.22861	-0.438756
31214	TRINITY_DN28962_c0_g1	LOCNA	NA	NA	0.33693	0.508995	0.0473252	NA	NA	NA	1.76171	1.14432	-5.33926
31215	TRINITY_DN21027_c0_g1	LOCNA	NA	NA	0.934451	0.400454	0.981246	NA	0.967514	NA	-0.117777	-1.15542	-0.049175
31216	TRINITY_DN210277_c0_g1	LOCNA	NA	NA	0.96203	0.727875	0.752167	NA	NA	NA	0.17232	1.16606	1.60383
31217	TRINITY_DN49568_c0_g1	LOCNA	NA	NA	0.638981	0.753735	0.149505	NA	NA	NA	0.63602	0.41057	-2.94598
31218	TRINITY_DN28966_c1_g1	LOCNA	NA	NA	0.987584	0.678984	0.568592	NA	0.983512	0.999682	-0.0224004	0.552852	-1.17253
31219	TRINITY_DN21030_c0_g1	LOCNA	NA	NA	0.889035	0.904206	0.971657	NA	NA	NA	0.379398	-0.309838	-0.138499
31220	TRINITY_DN210319_c0_g1	LOCNA	NA	NA	0.511738	0.416391	0.217315	NA	NA	NA	1.75586	2.03081	-4.70117
31221	TRINITY_DN210327_c0_g1	LOCNA	NA	NA	0.868287	0.847888	0.86414	NA	NA	NA	0.701798	-0.756844	-1.02833
31222	TRINITY_DN21034_c0_g1	LOCNA	NA	NA	0.580642	0.737899	0.512913	NA	NA	NA	2.0542	1.1681	-3.46482
31223	TRINITY_DN21034_c0_g3	LOCNA	NA	NA	0.749872	0.664618	0.819574	NA	NA	NA	-1.29533	1.61932	1.30041
31224	TRINITY_DN21036_c0_g1	LOCNA	NA	NA	0.0417454	0.500619	0.445885	NA	0.974447	0.999682	2.35955	0.75543	-1.24841
31225	TRINITY_DN210373_c0_g1	LOCNA	NA	NA	0.959279	0.245906	0.547865	NA	NA	NA	0.172258	3.5582	-2.84267
31226	TRINITY_DN210392_c0_g1	LOCNA	NA	NA	0.350914	0.805288	0.191341	NA	0.99038	NA	-0.728493	-0.181105	1.42938
31227	TRINITY_DN49599_c0_g1	LOCNA	NA	NA	0.506719	0.599063	0.55096	NA	NA	NA	-2.81309	-2.05981	3.58328
31228	TRINITY_DN210423_c0_g1	LOCNA	NA	NA	0.771095	0.534245	0.681511	NA	NA	NA	1.23781	2.44283	-2.46567
31229	TRINITY_DN210433_c0_g1	LOCNA	NA	NA	0.547432	0.910394	0.633103	NA	NA	NA	2.53791	0.444631	-2.8644
31230	TRINITY_DN210444_c0_g1	LOCNA	NA	NA	0.778277	0.905963	0.86154	NA	NA	NA	-1.19084	0.460502	-1.04386
31231	TRINITY_DN210446_c0_g1	LOCNA	NA	NA	0.948178	0.563725	0.771404	NA	NA	NA	-0.208886	1.69981	-1.31396
31232	TRINITY_DN210447_c0_g1	LOCNA	NA	NA	0.356432	0.0830452	0.193283	NA	NA	NA	-1.48584	-2.74399	3.08702
31233	TRINITY_DN210454_c0_g1	LOCNA	NA	NA	0.920069	0.79563	0.900534	NA	NA	NA	0.42433	-1.02093	-0.750871
31234	TRINITY_DN2898_c4_g2	LOCNA	NA	NA	0.11519	0.409612	0.0460473	NA	0.968908	NA	-2.07844	-0.978686	3.64301
31235	TRINITY_DN21047_c0_g1	LOCNA	NA	NA	0.959766	0.628787	0.701113	NA	NA	NA	0.172321	1.5288	1.83395
31236	TRINITY_DN49605_c3_g1	LOCNA	NA	NA	0.371324	0.827131	0.618298	NA	NA	NA	-2.16299	0.472234	1.67741
31237	TRINITY_DN21048_c1_g1	LOCNA	NA	NA	0.150728	0.755088	0.279766	NA	NA	NA	3.85286	0.807279	-4.17892
31238	TRINITY_DN210490_c0_g1	LOCNA	NA	NA	0.539165	0.636995	0.641227	NA	NA	NA	-2.604	-1.85072	2.80253
31239	TRINITY_DN49609_c0_g1	LOCNA	NA	NA	0.408668	0.676857	0.369082	NA	NA	NA	3.20685	1.52246	-4.97185
31240	TRINITY_DN2105_c1_g1	LOCNA	NA	NA	0.366696	0.419718	0.546446	NA	NA	NA	3.05276	2.55736	-2.88117
31241	TRINITY_DN2105_c2_g1	LOCNA	NA	NA	0.864753	0.759248	0.98953	NA	0.98912	0.999682	0.153473	-0.263974	-0.0170325
31242	TRINITY_DN28980_c0_g2	LOCNA	NA	NA	0.769096	0.795673	0.865269	NA	NA	NA	1.12173	-0.928447	-0.923845
31243	TRINITY_DN2105_c9_g1	LOCNA	NA	NA	0.976595	0.815171	0.728403	0.995443	0.990705	0.999682	0.0150868	0.112432	-0.254315
31244	TRINITY_DN210520_c0_g1	LOCNA	NA	NA	0.295992	0.348381	0.496434	NA	NA	NA	-4.40679	-3.65352	4.08014
31245	TRINITY_DN28980_c3_g1	LOCNA	NA	NA	0.568786	0.480742	0.853626	0.908838	0.974447	0.999682	0.420033	0.485659	-0.192327
31246	TRINITY_DN289806_c0_g1	LOCNA	NA	NA	0.521838	0.616765	0.691312	NA	NA	NA	-2.71483	-1.96155	2.38823
31247	TRINITY_DN289810_c0_g1	LOCNA	NA	NA	0.955486	0.632449	0.78437	NA	NA	NA	-0.149099	-1.19459	1.04057
31248	TRINITY_DN210574_c0_g1	LOCNA	NA	NA	0.509682	0.626977	0.520092	NA	NA	NA	1.33853	0.932733	-1.86227
31249	TRINITY_DN210595_c0_g1	LOCNA	NA	NA	0.626265	0.651493	0.617756	NA	NA	NA	-1.91578	-1.64339	2.78215
31250	TRINITY_DN21060_c1_g1	LOCNA	NA	NA	0.399726	0.553819	0.921055	NA	NA	NA	-2.02567	1.27922	-0.334557
31251	TRINITY_DN210608_c0_g1	LOCNA	NA	NA	0.723684	0.465272	0.979027	NA	NA	NA	0.888503	1.70192	-0.092101
31252	TRINITY_DN289883_c0_g1	LOCNA	NA	NA	0.567738	0.910394	0.648218	NA	NA	NA	2.41212	0.444634	-2.73861
31253	TRINITY_DN21062_c0_g1	LOCNA	NA	NA	0.334797	0.250602	0.481196	NA	NA	NA	-2.82169	-3.10688	2.94896
31254	TRINITY_DN210624_c0_g1	LOCNA	NA	NA	0.881634	0.372598	0.791959	NA	NA	NA	-0.494498	-2.78977	1.25981
31255	TRINITY_DN2899_c2_g1	LOCNA	NA	NA	0.650014	0.821713	0.466987	0.938052	0.991296	0.999682	0.27186	0.126668	-0.622317
31256	TRINITY_DN210669_c0_g1	LOCNA	NA	NA	0.849792	0.736468	0.496345	NA	NA	NA	-0.682242	-1.12428	3.44473
31257	TRINITY_DN21069_c0_g1	LOCNA	NA	NA	0.587122	0.69266	0.475293	NA	NA	NA	-2.306	-1.55273	4.28096
31258	TRINITY_DN2899_c89_g1	LOCNA	NA	NA	0.950261	0.976007	0.443516	NA	NA	NA	-0.18833	0.0840652	3.22674
31259	TRINITY_DN28990_c0_g1	LOCNA	NA	NA	0.451769	0.37329	0.535685	NA	NA	NA	-1.98252	-2.183	2.34181
31260	TRINITY_DN289900_c0_g1	LOCNA	NA	NA	0.516082	0.672159	0.453694	NA	NA	NA	2.53251	1.54684	-4.15794
31261	TRINITY_DN210731_c0_g1	LOCNA	NA	NA	0.434411	0.513827	0.619994	NA	NA	NA	-3.30566	-2.55238	2.97904
31262	TRINITY_DN497_c1_g2	LOCNA	NA	NA	0.439395	0.51973	0.624168	NA	NA	NA	-3.27036	-2.51709	2.94374
31263	TRINITY_DN210741_c0_g1	LOCNA	NA	NA	0.608421	0.426331	0.708343	NA	NA	NA	1.7779	2.55706	-1.82567
31264	TRINITY_DN210743_c0_g1	LOCNA	NA	NA	0.922617	0.292134	0.758356	NA	NA	NA	0.189858	-2.00198	0.88311
31265	TRINITY_DN21076_c0_g3	LOCNA	NA	NA	0.657755	0.59941	0.311046	NA	0.977433	0.999682	1.0161	-1.1334	-3.39558
31266	TRINITY_DN21076_c0_g4	LOCNA	NA	NA	0.579003	0.910389	0.835427	NA	NA	NA	2.34325	0.444658	-1.24574
31267	TRINITY_DN210763_c0_g1	LOCNA	NA	NA	0.448587	0.560853	0.265529	NA	NA	NA	-2.59214	-1.83886	5.35975
31268	TRINITY_DN210764_c0_g1	LOCNA	NA	NA	0.418758	0.495256	0.60678	NA	NA	NA	-3.41809	-2.66481	3.09147
31269	TRINITY_DN21077_c0_g1	LOCNA	NA	NA	0.790371	0.812052	0.710858	NA	NA	NA	1.05452	-0.886344	-2.10238
31270	TRINITY_DN49703_c0_g1	LOCNA	NA	NA	0.565543	0.944166	0.64701	NA	NA	NA	2.41761	-0.276697	-2.7441
31271	TRINITY_DN210781_c0_g1	LOCNA	NA	NA	0.508909	0.720427	0.945673	NA	NA	NA	-2.53422	1.25222	0.368528
31272	TRINITY_DN21079_c0_g1	LOCNA	NA	NA	0.418758	0.495256	0.60678	NA	NA	NA	-3.41809	-2.66481	3.09147
31273	TRINITY_DN29000_c0_g2	LOCNA	NA	NA	0.816959	0.72437	0.961258	NA	NA	NA	-0.979106	-1.38371	0.29187
31274	TRINITY_DN21080_c0_g1	LOCNA	NA	NA	0.979526	0.957991	0.704357	NA	NA	NA	0.0920743	0.17607	-1.93743
31275	TRINITY_DN210812_c0_g1	LOCNA	NA	NA	0.290773	0.534051	0.578103	NA	NA	NA	-2.1977	1.12933	1.58459
31276	TRINITY_DN21082_c0_g1	LOCNA	NA	NA	0.907274	0.517861	0.434639	NA	NA	NA	-0.309479	-1.62207	2.94415
31277	TRINITY_DN210820_c0_g1	LOCNA	NA	NA	0.390033	0.967662	0.490974	NA	NA	NA	1.8565	0.0840484	2.07669
31278	TRINITY_DN210830_c0_g1	LOCNA	NA	NA	0.871595	0.731542	0.808671	NA	NA	NA	-0.685552	-1.34962	1.45579
31279	TRINITY_DN21084_c0_g1	LOCNA	NA	NA	0.792303	0.62685	0.895833	NA	NA	NA	-1.11293	-1.90611	0.786358
31280	TRINITY_DN210883_c0_g1	LOCNA	NA	NA	0.872243	0.746056	0.952829	NA	NA	NA	-0.682618	-1.27468	0.356055
31281	TRINITY_DN210887_c0_g1	LOCNA	NA	NA	0.479227	0.566763	0.657028	NA	NA	NA	-2.9958	-2.24252	2.66919
31282	TRINITY_DN21092_c0_g1	LOCNA	NA	NA	0.155693	0.736539	0.652447	NA	NA	NA	-3.31549	0.69428	1.47602
31283	TRINITY_DN29011_c0_g1	LOCNA	NA	NA	0.149932	0.654738	0.925123	NA	0.983436	NA	-1.46263	0.393492	-0.13603
31284	TRINITY_DN210939_c0_g1	LOCNA	NA	NA	0.89742	0.837702	0.823714	NA	NA	NA	-0.549012	0.807561	1.33688
31285	TRINITY_DN210946_c0_g1	LOCNA	NA	NA	0.934285	0.57652	0.99816	NA	NA	NA	-0.340142	-2.15223	0.013579
31286	TRINITY_DN210987_c0_g1	LOCNA	NA	NA	0.233057	0.0361757	0.277882	NA	NA	NA	1.97812	3.22106	-2.44345
31287	TRINITY_DN290157_c0_g1	LOCNA	NA	NA	0.942352	0.659368	0.906348	NA	NA	NA	-0.308592	1.74038	0.707871
31288	TRINITY_DN211_c1_g1	LOCNA	NA	NA	0.437922	0.944162	0.549494	NA	NA	NA	3.25611	-0.276717	-3.5826
31289	TRINITY_DN2110_c0_g1	LOCNA	NA	NA	0.164582	0.0948502	0.352675	NA	0.856366	0.999682	-1.46429	-1.68055	1.43553
31290	TRINITY_DN290168_c0_g2	LOCNA	NA	NA	0.96764	0.561337	0.926756	NA	NA	NA	0.14542	-1.95565	-0.471971
31291	TRINITY_DN290176_c0_g1	LOCNA	NA	NA	0.920289	0.876186	0.229196	NA	NA	NA	-0.308537	0.444752	5.15431
31292	TRINITY_DN211017_c0_g1	LOCNA	NA	NA	0.730844	0.396831	0.822086	NA	NA	NA	-1.02992	2.30557	0.933684
31293	TRINITY_DN211024_c0_g1	LOCNA	NA	NA	0.571572	0.910394	0.651059	NA	NA	NA	2.38861	0.444634	-2.7151
31294	TRINITY_DN211064_c0_g1	LOCNA	NA	NA	0.87386	0.838474	0.971505	NA	NA	NA	0.676077	0.805358	-0.215063
31295	TRINITY_DN211066_c0_g1	LOCNA	NA	NA	0.82965	0.525061	0.586572	NA	NA	NA	-0.583803	-1.61869	2.10353
31296	TRINITY_DN21107_c0_g1	LOCNA	NA	NA	0.100388	0.641587	0.168914	0.520135	0.982792	0.967125	-2.01525	0.516651	2.35475
31297	TRINITY_DN29022_c0_g1	LOCNA	NA	NA	0.0867	0.397951	0.525671	NA	NA	NA	2.66236	-1.35921	-1.49121
31298	TRINITY_DN29022_c0_g2	LOCNA	NA	NA	0.554115	0.910394	0.638091	NA	NA	NA	2.49627	0.444632	-2.82276
31299	TRINITY_DN8318_c0_g3	LOCNA	NA	NA	0.570246	0.33998	0.55464	NA	NA	NA	1.3671	2.13081	-2.00533
31300	TRINITY_DN211102_c0_g1	LOCNA	NA	NA	0.924247	0.4184	0.721208	0.986311	0.970302	0.999682	-0.0433667	-0.343075	0.2307
31301	TRINITY_DN29027_c0_g1	LOCNA	NA	NA	0.443846	0.654358	0.68339	NA	NA	NA	1.95906	-1.10316	-1.50903
31302	TRINITY_DN21111_c0_g2	LOCNA	NA	NA	0.418758	0.495256	0.60678	NA	NA	NA	-3.41809	-2.66481	3.09147
31303	TRINITY_DN21111_c1_g1	LOCNA	NA	NA	0.376412	0.268129	0.439631	NA	0.94411	0.999682	1.09239	1.28001	-1.34328
31304	TRINITY_DN211142_c0_g1	LOCNA	NA	NA	0.999663	0.821102	0.902424	NA	NA	NA	0.00166866	-0.83263	-0.688883
31305	TRINITY_DN29032_c0_g1	LOCNA	NA	NA	0.894207	0.336351	0.238904	NA	NA	NA	-0.183355	-1.34591	2.37108
31306	TRINITY_DN2112_c0_g1	LOCNA	NA	NA	0.16652	0.710482	0.472201	0.645295	0.98561	0.999682	0.392751	0.0976434	-0.288718
31307	TRINITY_DN21120_c0_g1	LOCNA	NA	NA	0.828391	0.792141	0.833371	NA	NA	NA	0.855103	-0.97317	-1.18164
31308	TRINITY_DN21120_c2_g1	LOCNA	NA	NA	0.868227	0.386692	0.801928	NA	0.964903	0.999682	0.191327	-0.962502	0.418591
31309	TRINITY_DN211212_c0_g1	LOCNA	NA	NA	0.317625	0.374393	0.208019	NA	NA	NA	-4.21554	-3.46228	7.49896
31310	TRINITY_DN211227_c0_g1	LOCNA	NA	NA	0.967812	0.337177	0.526752	NA	NA	NA	0.1722	3.74624	-3.8003
31311	TRINITY_DN21124_c0_g1	LOCNA	NA	NA	0.418758	0.495256	0.60678	NA	NA	NA	-3.41809	-2.66481	3.09147
31312	TRINITY_DN21125_c0_g1	LOCNA	NA	NA	0.930174	0.80969	0.625433	NA	0.99038	NA	0.161523	0.414462	1.26368
31313	TRINITY_DN211254_c0_g1	LOCNA	NA	NA	0.920452	0.811687	0.900796	NA	NA	NA	0.422683	-0.939452	-0.749223
31314	TRINITY_DN211277_c0_g1	LOCNA	NA	NA	0.394077	0.910399	0.514114	NA	NA	NA	3.5807	0.444606	-3.90717
31315	TRINITY_DN21128_c0_g1	LOCNA	NA	NA	0.314419	0.519697	0.359526	NA	0.974447	0.999682	-0.85563	0.497282	-1.13237
31316	TRINITY_DN211280_c0_g1	LOCNA	NA	NA	0.755522	0.944171	0.784403	NA	NA	NA	1.31774	-0.276671	-1.64426
31317	TRINITY_DN211285_c0_g1	LOCNA	NA	NA	0.589264	0.944166	0.664557	NA	NA	NA	2.27276	-0.276694	-2.59926
31318	TRINITY_DN21129_c1_g1	LOCNA	NA	NA	0.111723	0.731884	0.624766	NA	NA	NA	-2.40877	0.434737	1.01875
31319	TRINITY_DN21129_c2_g2	LOCNA	NA	NA	0.465771	0.811481	0.94685	NA	NA	NA	-2.43536	0.723158	0.314047
31320	TRINITY_DN21129_c2_g4	LOCNA	NA	NA	0.296131	0.43985	0.484471	NA	NA	NA	-3.511	-2.39704	3.34691
31321	TRINITY_DN21129_c5_g1	LOCNA	NA	NA	0.376268	0.44465	0.570053	NA	NA	NA	-3.73656	-2.98329	3.40993
31322	TRINITY_DN211298_c0_g1	LOCNA	NA	NA	0.941658	0.73012	0.997775	NA	NA	NA	-0.309799	-1.35699	-0.0167578
31323	TRINITY_DN290481_c0_g1	LOCNA	NA	NA	0.939065	0.68829	0.65726	NA	NA	NA	-0.246044	1.18874	-2.01743
31324	TRINITY_DN2113_c0_g3	LOCNA	NA	NA	0.895476	0.540961	0.553385	NA	0.975205	0.999682	0.125434	-0.571408	0.817625
31325	TRINITY_DN211312_c0_g1	LOCNA	NA	NA	0.848535	0.910381	0.934249	NA	NA	NA	0.813933	0.444697	0.496807
31326	TRINITY_DN211319_c0_g1	LOCNA	NA	NA	0.632788	0.760331	0.898761	NA	NA	NA	-2.03239	1.19058	-0.763829
31327	TRINITY_DN2905_c0_g3	LOCNA	NA	NA	0.461599	0.885206	0.434051	0.872884	0.994196	0.999682	1.78659	-0.325867	-2.69775
31328	TRINITY_DN21133_c0_g1	LOCNA	NA	NA	0.515018	0.890877	0.60928	NA	NA	NA	2.73288	-0.541695	-3.05937
31329	TRINITY_DN211342_c0_g1	LOCNA	NA	NA	0.954237	0.766368	0.89602	NA	NA	NA	0.228579	1.09667	-0.735826
31330	TRINITY_DN21135_c0_g1	LOCNA	NA	NA	0.513528	0.773063	0.543583	NA	0.989652	NA	-1.42836	0.571337	1.85096
31331	TRINITY_DN21135_c0_g2	LOCNA	NA	NA	0.642106	0.941165	0.582545	NA	NA	NA	1.25006	-0.189619	-2.1324
31332	TRINITY_DN211350_c0_g1	LOCNA	NA	NA	0.606106	0.944168	0.742034	NA	NA	NA	2.17152	-0.276683	-1.97288
31333	TRINITY_DN211352_c0_g1	LOCNA	NA	NA	0.455423	0.538688	0.576331	NA	NA	NA	-3.15837	-2.4051	3.35689
31334	TRINITY_DN29056_c1_g2	LOCNA	NA	NA	0.34529	0.910401	0.473759	NA	NA	NA	3.96168	0.444598	-4.28814
31335	TRINITY_DN29056_c2_g1	LOCNA	NA	NA	0.814722	0.784704	0.893548	NA	NA	NA	-0.523171	-0.572651	0.428091
31336	TRINITY_DN21137_c0_g1	LOCNA	NA	NA	0.38965	0.378217	0.626242	NA	NA	NA	1.22795	-1.30631	1.02365
31337	TRINITY_DN21138_c0_g1	LOCNA	NA	NA	0.615729	0.873823	0.732558	NA	NA	NA	-1.78435	-0.521046	1.72155
31338	TRINITY_DN21138_c0_g2	LOCNA	NA	NA	0.869297	0.910375	0.673578	NA	NA	NA	0.701563	0.444729	2.52274
31339	TRINITY_DN4999_c0_g3	LOCNA	NA	NA	0.365148	0.0795521	0.145907	0.823777	0.832083	0.949101	-0.190175	-0.34207	0.432681
31340	TRINITY_DN21138_c3_g1	LOCNA	NA	NA	0.690982	0.565392	0.703272	NA	NA	NA	1.44259	1.93739	-1.95454
31341	TRINITY_DN211382_c0_g1	LOCNA	NA	NA	0.836645	0.983029	0.868403	NA	NA	NA	0.877218	0.0840388	0.994893
31342	TRINITY_DN211397_c0_g1	LOCNA	NA	NA	0.76255	0.847884	0.789652	NA	NA	NA	1.27355	-0.756862	-1.60008
31343	TRINITY_DN2114_c0_g2	LOCNA	NA	NA	0.100976	0.188697	0.30136	0.522575	0.918925	0.999682	0.521725	0.394307	-0.46721
31344	TRINITY_DN2114_c0_g3	LOCNA	NA	NA	0.578619	0.844794	0.596193	NA	NA	NA	-1.31724	0.420135	-1.78927
31345	TRINITY_DN2114_c1_g1	LOCNA	NA	NA	0.935105	0.620241	0.659516	NA	NA	NA	-0.198417	1.10628	-1.52332
31346	TRINITY_DN2114_c2_g1	LOCNA	NA	NA	0.765155	0.748618	0.831544	NA	NA	NA	-0.930399	-0.92993	0.944918
31347	TRINITY_DN2114_c5_g1	LOCNA	NA	NA	0.693321	0.742124	0.470795	NA	0.987207	0.999682	0.416339	0.327567	-1.09511
31348	TRINITY_DN2114_c6_g1	LOCNA	NA	NA	0.707583	0.869678	0.537113	NA	0.994196	0.999682	-1.4289	-0.578331	-3.36062
31349	TRINITY_DN21143_c0_g1	LOCNA	NA	NA	0.88239	0.82667	0.82701	NA	NA	NA	0.623177	-0.862245	-1.31038
31350	TRINITY_DN2907_c2_g2	LOCNA	NA	NA	0.806779	0.463362	0.135882	NA	0.974447	0.938554	0.273986	0.76429	-2.44641
31351	TRINITY_DN2907_c2_g3	LOCNA	NA	NA	0.815255	0.474261	0.972432	NA	NA	NA	-0.366666	1.02161	-0.0755808
31352	TRINITY_DN2907_c5_g1	LOCNA	NA	NA	0.739987	0.448631	0.477744	NA	NA	NA	1.41081	2.96771	-4.26039
31353	TRINITY_DN211449_c0_g1	LOCNA	NA	NA	0.804838	0.66654	0.904719	NA	NA	NA	-1.04613	-1.69138	0.719556
31354	TRINITY_DN21145_c0_g1	LOCNA	NA	NA	0.373779	0.384751	0.394012	NA	NA	NA	-2.78737	-2.51498	3.80083
31355	TRINITY_DN290742_c0_g1	LOCNA	NA	NA	0.537563	0.843358	0.9579	NA	NA	NA	-2.4714	0.725786	-0.299051
31356	TRINITY_DN290744_c0_g1	LOCNA	NA	NA	0.531059	0.837594	0.851219	NA	NA	NA	2.62624	0.805326	-1.1149
31357	TRINITY_DN211483_c0_g1	LOCNA	NA	NA	0.956398	0.156359	0.912605	NA	NA	NA	0.172287	4.03679	-0.477523
31358	TRINITY_DN211492_c0_g1	LOCNA	NA	NA	0.521903	0.616839	0.433772	NA	NA	NA	-2.71441	-1.96114	4.68936
31359	TRINITY_DN211495_c0_g1	LOCNA	NA	NA	0.423612	0.78508	0.698494	NA	NA	NA	-2.77886	-0.871337	1.90966
31360	TRINITY_DN29077_c0_g1	LOCNA	NA	NA	0.35344	0.727487	0.881441	NA	NA	NA	2.24932	0.805376	-0.512028
31361	TRINITY_DN21150_c0_g1	LOCNA	NA	NA	0.816102	0.511267	0.890968	NA	NA	NA	0.60443	-1.637	0.5148
31362	TRINITY_DN211507_c0_g1	LOCNA	NA	NA	0.966381	0.587643	0.67164	NA	NA	NA	-0.179761	2.1254	-2.54883
31363	TRINITY_DN21154_c0_g1	LOCNA	NA	NA	0.817419	0.848343	0.828376	NA	NA	NA	0.974997	-0.754558	-1.30153
31364	TRINITY_DN211542_c0_g1	LOCNA	NA	NA	0.955795	0.364598	0.986181	NA	NA	NA	-0.188376	2.80883	-0.0819686
31365	TRINITY_DN29080_c0_g1	LOCNA	NA	NA	0.557728	0.742615	0.626448	NA	NA	NA	-2.31179	-1.19783	2.7199
31366	TRINITY_DN290805_c0_g1	LOCNA	NA	NA	0.766708	0.891348	0.792478	NA	NA	NA	1.25315	-0.539346	-1.57967
31367	TRINITY_DN211581_c0_g1	LOCNA	NA	NA	0.394081	0.698789	0.404568	NA	NA	NA	3.58067	1.52875	-4.9913
31368	TRINITY_DN290829_c0_g1	LOCNA	NA	NA	0.536	0.838484	0.701348	NA	NA	NA	2.60973	0.805307	-2.29922
31369	TRINITY_DN21160_c0_g1	LOCNA	NA	NA	0.269227	0.978134	0.40027	NA	NA	NA	3.55745	0.0839843	-3.88395
31370	TRINITY_DN211605_c0_g1	LOCNA	NA	NA	0.723538	0.673837	0.839069	NA	NA	NA	-1.50785	1.64753	-1.22077
31371	TRINITY_DN290839_c0_g1	LOCNA	NA	NA	0.692776	0.910382	0.917048	NA	NA	NA	1.6766	0.444692	0.623624
31372	TRINITY_DN211616_c0_g1	LOCNA	NA	NA	0.720435	0.958581	0.816604	NA	NA	NA	1.10312	0.151242	-1.02066
31373	TRINITY_DN211626_c0_g1	LOCNA	NA	NA	0.875369	0.5259	0.798607	NA	NA	NA	-0.669303	2.48608	-1.53416
31374	TRINITY_DN211666_c0_g1	LOCNA	NA	NA	0.788124	0.560359	0.517926	NA	NA	NA	-0.790259	1.55436	-2.68412
31375	TRINITY_DN21169_c0_g1	LOCNA	NA	NA	0.688976	0.559731	0.820267	NA	NA	NA	-1.69088	-2.28294	1.36429
31376	TRINITY_DN50057_c2_g1	LOCNA	NA	NA	0.386312	0.456637	0.470478	NA	NA	NA	-3.65938	-2.9061	4.33044
31377	TRINITY_DN21171_c0_g1	LOCNA	NA	NA	0.400266	0.473265	0.461588	NA	NA	NA	-3.55417	-2.80089	4.4175
31378	TRINITY_DN29088_c0_g6	LOCNA	NA	NA	0.95889	0.537326	0.977552	NA	NA	NA	-0.183302	-2.05689	-0.143254
31379	TRINITY_DN21173_c0_g1	LOCNA	NA	NA	0.837721	0.825179	0.975971	NA	NA	NA	-0.314029	0.314357	-0.0655864
31380	TRINITY_DN21173_c1_g1	LOCNA	NA	NA	0.972376	0.745199	0.976113	NA	NA	NA	-0.14658	-1.27909	-0.179972
31381	TRINITY_DN21175_c0_g2	LOCNA	NA	NA	0.682038	0.552474	0.490509	NA	NA	NA	-1.64916	-2.21573	3.92465
31382	TRINITY_DN211764_c0_g1	LOCNA	NA	NA	0.698241	0.556872	0.917445	NA	NA	NA	-1.50776	2.0887	-0.566948
31383	TRINITY_DN290904_c0_g1	LOCNA	NA	NA	0.18335	0.174176	0.173877	0.669933	0.912114	0.970153	1.10161	1.05287	-1.59449
31384	TRINITY_DN21177_c1_g1	LOCNA	NA	NA	0.709123	0.397365	0.90151	NA	0.967461	NA	-0.456712	0.93968	0.210382
31385	TRINITY_DN21177_c1_g2	LOCNA	NA	NA	0.706721	0.487182	0.20238	NA	NA	NA	0.795703	1.36621	-3.88917
31386	TRINITY_DN21177_c1_g3	LOCNA	NA	NA	0.933324	0.443513	0.927004	NA	NA	NA	-0.229184	1.90614	-0.34871
31387	TRINITY_DN21177_c1_g4	LOCNA	NA	NA	0.94752	0.670676	0.963199	NA	NA	NA	-0.14637	-0.904685	0.149154
31388	TRINITY_DN290991_c0_g1	LOCNA	NA	NA	0.382685	0.2111	0.465807	NA	NA	NA	2.31488	3.07777	-2.70847
31389	TRINITY_DN211775_c0_g1	LOCNA	NA	NA	0.942336	0.372677	0.61087	NA	NA	NA	-0.308674	3.48304	-3.05623
31390	TRINITY_DN211792_c0_g1	LOCNA	NA	NA	0.850825	0.504234	0.599871	0.9757	0.974447	0.999682	-0.164411	0.540923	0.641951
31391	TRINITY_DN211805_c0_g1	LOCNA	NA	NA	0.337559	0.398323	0.535334	NA	NA	NA	-4.04679	-3.29351	3.72015
31392	TRINITY_DN211808_c0_g1	LOCNA	NA	NA	0.653995	0.753308	0.587381	NA	NA	NA	-1.24999	-0.811891	2.14277
31393	TRINITY_DN211824_c0_g1	LOCNA	NA	NA	0.577908	0.736418	0.883113	NA	NA	NA	-2.36234	1.30773	-0.880984
31394	TRINITY_DN291058_c0_g1	LOCNA	NA	NA	0.523583	0.756631	0.554094	NA	NA	NA	-2.67784	-1.20322	3.51718
31395	TRINITY_DN29106_c0_g1	LOCNA	NA	NA	0.66601	0.0363194	0.202682	NA	0.705361	NA	0.46349	-2.53012	2.12791
31396	TRINITY_DN21186_c0_g1	LOCNA	NA	NA	0.552015	0.526641	0.544117	NA	0.974447	NA	0.671757	-0.704662	-1.023
31397	TRINITY_DN21186_c0_g3	LOCNA	NA	NA	0.820243	0.710964	0.822349	NA	NA	NA	0.508756	-0.793478	0.719906
31398	TRINITY_DN50125_c3_g1	LOCNA	NA	NA	0.945377	0.718504	0.678199	NA	NA	NA	0.183022	0.893388	1.54276
31399	TRINITY_DN21186_c1_g2	LOCNA	NA	NA	0.929576	0.648833	0.831103	NA	0.983327	0.999682	0.0966654	-0.474965	-0.33828
31400	TRINITY_DN21186_c1_g3	LOCNA	NA	NA	0.774477	0.618476	0.61577	NA	0.979328	NA	0.505153	0.818786	-1.25711
31401	TRINITY_DN21186_c2_g1	LOCNA	NA	NA	0.50562	0.910396	0.601585	NA	NA	NA	2.80445	0.444625	-3.13093
31402	TRINITY_DN291137_c0_g1	LOCNA	NA	NA	0.632797	0.887319	0.802113	NA	NA	NA	-2.03234	-0.557715	1.50956
31403	TRINITY_DN21187_c0_g2	LOCNA	NA	NA	0.0945474	0.475968	0.298725	NA	0.974447	0.999682	1.22892	-0.575987	1.13159
31404	TRINITY_DN29116_c0_g1	LOCNA	NA	NA	0.627021	0.599999	0.301039	NA	NA	NA	1.14654	1.16045	-3.50318
31405	TRINITY_DN211870_c0_g1	LOCNA	NA	NA	0.928228	0.823051	0.372882	NA	NA	NA	0.235816	-0.546246	3.24833
31406	TRINITY_DN211871_c0_g1	LOCNA	NA	NA	0.418758	0.495256	0.60678	NA	NA	NA	-3.41809	-2.66481	3.09147
31407	TRINITY_DN50154_c0_g1	LOCNA	NA	NA	0.732044	0.656662	0.67894	NA	NA	NA	-1.45115	-1.74434	2.48654
31408	TRINITY_DN211897_c0_g1	LOCNA	NA	NA	0.762951	0.724312	0.642619	NA	NA	NA	-1.18247	-1.28022	2.57372
31409	TRINITY_DN29123_c0_g1	LOCNA	NA	NA	0.417071	0.312408	0.698286	NA	0.951159	NA	0.950146	-1.23243	0.675968
31410	TRINITY_DN2119_c19_g1	LOCNA	NA	NA	0.408103	0.306946	0.469355	NA	NA	NA	2.75918	3.16945	-3.40044
31411	TRINITY_DN29123_c2_g2	LOCNA	NA	NA	0.26515	0.797089	0.704386	NA	NA	NA	1.56933	-0.362804	-0.780852
31412	TRINITY_DN2119_c4_g1	LOCNA	NA	NA	0.248746	0.963085	0.593212	NA	NA	NA	1.35647	0.0543931	-0.914501
31413	TRINITY_DN211910_c0_g1	LOCNA	NA	NA	0.2365	0.943396	0.384819	NA	NA	NA	-3.11383	0.168286	3.18598
31414	TRINITY_DN211918_c0_g1	LOCNA	NA	NA	0.558422	0.659407	0.720098	NA	NA	NA	-2.48288	-1.72959	2.15628
31415	TRINITY_DN21192_c0_g1	LOCNA	NA	NA	0.224959	0.967271	0.927777	NA	NA	NA	2.53633	0.0840379	-0.269307
31416	TRINITY_DN211944_c0_g1	LOCNA	NA	NA	0.762391	0.36096	0.923658	NA	NA	NA	1.01355	2.80921	-0.447701
31417	TRINITY_DN21195_c0_g1	LOCNA	NA	NA	0.396819	0.537032	0.967201	NA	0.975205	NA	-1.28487	0.831665	0.0870552
31418	TRINITY_DN211963_c0_g1	LOCNA	NA	NA	0.613208	0.722728	0.466652	NA	NA	NA	-2.14863	-1.39535	4.36335
31419	TRINITY_DN211964_c0_g1	LOCNA	NA	NA	0.697765	0.726772	0.586773	NA	NA	NA	1.64393	1.37965	-3.26611
31420	TRINITY_DN21199_c0_g1	LOCNA	NA	NA	0.812396	0.603182	0.923411	NA	NA	NA	1.01079	2.04876	-0.57659
31421	TRINITY_DN211993_c0_g1	LOCNA	NA	NA	0.664713	0.835202	0.948414	NA	NA	NA	-1.84541	0.81599	-0.389249
31422	TRINITY_DN29134_c0_g1	LOCNA	NA	NA	0.737221	0.580624	0.28707	NA	0.977396	NA	-0.459782	0.694939	-2.15031
31423	TRINITY_DN29141_c0_g1	LOCNA	NA	NA	0.542773	0.910394	0.629618	NA	NA	NA	2.5671	0.44463	-2.89359
31424	TRINITY_DN212000_c0_g1	LOCNA	NA	NA	0.761545	0.722076	0.945047	NA	NA	NA	-1.06521	-1.16257	-0.345451
31425	TRINITY_DN21201_c0_g1	LOCNA	NA	NA	0.6711	0.994515	0.242198	NA	0.999704	NA	0.595601	-0.00919017	-2.46793
31426	TRINITY_DN291429_c0_g1	LOCNA	NA	NA	0.871007	0.474821	0.763135	NA	NA	NA	-0.669304	2.70049	-1.74881
31427	TRINITY_DN50203_c0_g1	LOCNA	NA	NA	0.395757	0.546162	0.70383	NA	NA	NA	-2.89187	-1.89814	1.84395
31428	TRINITY_DN21203_c0_g1	LOCNA	NA	NA	0.84982	0.60774	0.782244	NA	NA	NA	0.469234	1.17976	-0.965501
31429	TRINITY_DN21203_c0_g2	LOCNA	NA	NA	0.637823	0.904749	0.994319	NA	NA	NA	-2.00275	0.469578	-0.0428451
31430	TRINITY_DN21203_c0_g3	LOCNA	NA	NA	0.847604	0.520993	0.767389	NA	NA	NA	-0.669247	2.05368	1.43835
31431	TRINITY_DN21203_c1_g1	LOCNA	NA	NA	0.844964	0.513396	0.934126	NA	NA	NA	-0.549036	1.67937	-0.32565
31432	TRINITY_DN21205_c0_g1	LOCNA	NA	NA	0.657645	0.920649	0.941161	NA	NA	NA	-1.88144	0.389149	-0.443305
31433	TRINITY_DN21209_c0_g1	LOCNA	NA	NA	0.0422895	0.461934	0.858757	0.345139	0.974447	0.999682	-1.45966	-0.48736	0.18267
31434	TRINITY_DN29148_c0_g1	LOCNA	NA	NA	0.699623	0.312802	0.998483	NA	NA	NA	-0.885651	-2.22585	-0.00641685
31435	TRINITY_DN29148_c1_g1	LOCNA	NA	NA	0.851648	0.783528	0.69736	NA	NA	NA	0.300447	0.417532	-0.900649
31436	TRINITY_DN21210_c0_g2	LOCNA	NA	NA	0.81651	0.934033	0.875215	NA	NA	NA	-0.985943	0.324988	-0.944692
31437	TRINITY_DN212114_c0_g1	LOCNA	NA	NA	0.909607	0.74606	0.750343	NA	NA	NA	-0.481476	-1.27465	1.91101
31438	TRINITY_DN212117_c0_g1	LOCNA	NA	NA	0.378423	0.474439	0.251412	NA	NA	NA	-3.01674	-2.26345	5.54016
31439	TRINITY_DN212142_c0_g1	LOCNA	NA	NA	0.401659	0.474924	0.592158	NA	NA	NA	-3.54378	-2.79051	3.21716
31440	TRINITY_DN212171_c0_g1	LOCNA	NA	NA	0.921534	0.729022	0.987971	NA	NA	NA	-0.417205	-1.36268	0.090647
31441	TRINITY_DN291592_c0_g1	LOCNA	NA	NA	0.498766	0.910396	0.596362	NA	NA	NA	2.84921	0.444624	-3.17569
31442	TRINITY_DN212193_c0_g1	LOCNA	NA	NA	0.724023	0.640491	0.81583	NA	NA	NA	-1.50511	1.82623	-1.39946
31443	TRINITY_DN21222_c0_g1	LOCNA	NA	NA	0.994216	0.282756	0.687967	NA	0.945154	0.999682	-0.00864879	1.17553	-0.671283
31444	TRINITY_DN212255_c0_g1	LOCNA	NA	NA	0.544561	0.910387	0.94063	NA	NA	NA	2.55588	0.444669	-0.444883
31445	TRINITY_DN21226_c0_g1	LOCNA	NA	NA	0.841472	0.0481622	0.585871	NA	NA	NA	0.30765	-3.10643	1.28129
31446	TRINITY_DN212293_c0_g1	LOCNA	NA	NA	0.761418	0.607331	0.79209	NA	NA	NA	-1.29496	2.01115	-1.58438
31447	TRINITY_DN212294_c0_g1	LOCNA	NA	NA	0.261861	0.978344	0.535716	NA	NA	NA	3.64888	0.0839921	-2.88436
31448	TRINITY_DN50284_c0_g1	LOCNA	NA	NA	0.837898	0.125333	0.704689	NA	NA	NA	-0.365162	-2.71841	1.01811
31449	TRINITY_DN2123_c0_g2	LOCNA	NA	NA	0.810177	0.987504	0.6768	NA	0.999522	0.999682	0.285392	0.0175461	-0.711069
31450	TRINITY_DN212300_c0_g1	LOCNA	NA	NA	0.667647	0.581872	0.456588	NA	NA	NA	-1.36066	-1.61566	3.33115
31451	TRINITY_DN21232_c0_g1	LOCNA	NA	NA	0.231708	0.872819	0.322491	NA	NA	NA	2.32211	0.302179	-2.80649
31452	TRINITY_DN212324_c0_g1	LOCNA	NA	NA	0.98979	0.671589	0.792525	NA	NA	NA	0.051672	-1.59876	1.51009
31453	TRINITY_DN21235_c0_g1	LOCNA	NA	NA	0.448755	0.942854	0.687055	NA	NA	NA	2.03723	-0.184458	-1.55608
31454	TRINITY_DN21235_c1_g1	LOCNA	NA	NA	0.949686	0.569445	0.593971	NA	NA	NA	0.229889	1.90646	-2.73953
31455	TRINITY_DN212356_c0_g1	LOCNA	NA	NA	0.174366	0.899309	0.380894	NA	NA	NA	3.03805	-0.276649	-2.84729
31456	TRINITY_DN21237_c0_g1	LOCNA	NA	NA	0.756849	0.427995	0.512111	NA	NA	NA	-1.29423	-3.09253	3.8924
31457	TRINITY_DN21238_c0_g2	LOCNA	NA	NA	0.706065	0.434214	0.731816	NA	NA	NA	0.885547	-1.77081	1.1593
31458	TRINITY_DN2124_c0_g1	LOCNA	NA	NA	0.795236	0.796422	0.722482	0.967649	0.99038	0.999682	0.621603	-0.573614	-1.20618
31459	TRINITY_DN212404_c0_g1	LOCNA	NA	NA	0.418758	0.495256	0.60678	NA	NA	NA	-3.41809	-2.66481	3.09147
31460	TRINITY_DN212432_c0_g1	LOCNA	NA	NA	0.418485	0.494931	0.606547	NA	NA	NA	-3.42008	-2.6668	3.09345
31461	TRINITY_DN212461_c0_g1	LOCNA	NA	NA	0.462466	0.67859	0.732773	NA	NA	NA	-3.08108	-1.60645	2.03313
31462	TRINITY_DN21248_c0_g2	LOCNA	NA	NA	0.750506	0.911818	0.970945	NA	NA	NA	1.01258	-0.33169	0.164907
31463	TRINITY_DN212485_c0_g1	LOCNA	NA	NA	0.733212	0.759534	0.990122	NA	NA	NA	-0.840856	-0.706473	-0.0439887
31464	TRINITY_DN21249_c0_g1	LOCNA	NA	NA	0.468254	0.715685	0.48537	NA	NA	NA	1.48575	-0.733434	-2.11076
31465	TRINITY_DN29177_c0_g1	LOCNA	NA	NA	0.365115	0.973361	0.928829	NA	NA	NA	2.38506	0.0840356	0.332688
31466	TRINITY_DN212497_c0_g1	LOCNA	NA	NA	0.776721	0.785442	0.768121	NA	NA	NA	-0.706706	-0.633979	1.04875
31467	TRINITY_DN291786_c0_g1	LOCNA	NA	NA	0.942352	0.534234	0.857194	NA	NA	NA	-0.30859	2.44289	1.0767
31468	TRINITY_DN212501_c0_g1	LOCNA	NA	NA	0.178248	0.0333956	0.0840453	NA	NA	NA	2.31284	3.39707	-4.13808
31469	TRINITY_DN212505_c0_g1	LOCNA	NA	NA	0.761696	0.640082	0.815241	NA	NA	NA	-1.29341	1.83191	-1.40514
31470	TRINITY_DN291834_c0_g1	LOCNA	NA	NA	0.576501	0.382507	0.441387	0.914001	0.964044	0.999682	0.361199	0.529845	-0.708221
31471	TRINITY_DN21251_c0_g1	LOCNA	NA	NA	0.271658	0.73027	0.791961	NA	0.985627	0.999682	1.42793	0.427408	-0.485652
31472	TRINITY_DN212527_c0_g1	LOCNA	NA	NA	0.564619	0.983038	0.877835	NA	NA	NA	2.42682	0.0839968	-0.920027
31473	TRINITY_DN21253_c0_g1	LOCNA	NA	NA	0.674092	0.907939	0.504339	NA	NA	NA	-0.91049	0.2299	-2.08763
31474	TRINITY_DN21253_c1_g10	LOCNA	NA	NA	0.386039	0.456311	0.578617	NA	NA	NA	-3.66146	-2.90819	3.33483
31475	TRINITY_DN21253_c1_g3	LOCNA	NA	NA	0.927181	0.608607	0.987001	NA	NA	NA	0.261579	-1.38079	-0.0668203
31476	TRINITY_DN21253_c1_g8	LOCNA	NA	NA	0.713822	0.94417	0.754736	NA	NA	NA	1.54951	-0.276677	-1.87602
31477	TRINITY_DN21253_c2_g1	LOCNA	NA	NA	0.478112	0.98252	0.714752	NA	NA	NA	2.89152	0.0839788	-2.12177
31478	TRINITY_DN212548_c0_g1	LOCNA	NA	NA	0.236063	0.509774	0.576857	NA	NA	NA	-3.06428	-1.55904	2.06166
31479	TRINITY_DN21255_c0_g1	LOCNA	NA	NA	0.838089	0.0570848	0.719165	NA	0.796263	NA	0.380382	-3.53817	0.998682
31480	TRINITY_DN212550_c0_g1	LOCNA	NA	NA	0.498165	0.721779	0.761946	NA	NA	NA	-2.86936	-1.39473	1.82142
31481	TRINITY_DN212551_c0_g1	LOCNA	NA	NA	0.45176	0.456633	0.634807	NA	NA	NA	-3.17851	-2.90613	2.85189
31482	TRINITY_DN212578_c0_g1	LOCNA	NA	NA	0.650843	0.802608	0.474644	NA	NA	NA	0.963294	-0.513666	-2.23474
31483	TRINITY_DN21258_c0_g1	LOCNA	NA	NA	0.0140997	0.551479	0.143403	NA	0.975205	0.947935	-3.5608	0.686573	2.80264
31484	TRINITY_DN21260_c0_g1	LOCNA	NA	NA	0.844727	0.15679	0.738273	NA	0.90817	0.999682	-0.225659	-1.61945	0.573247
31485	TRINITY_DN212605_c0_g1	LOCNA	NA	NA	0.582203	0.686973	0.438885	NA	NA	NA	-2.33603	-1.58275	4.63617
31486	TRINITY_DN21261_c0_g1	LOCNA	NA	NA	0.62709	0.335823	0.955209	NA	NA	NA	0.891361	-1.75784	-0.153759
31487	TRINITY_DN212619_c0_g1	LOCNA	NA	NA	0.933086	0.685299	0.99629	NA	NA	NA	-0.354471	-1.59161	0.0279116
31488	TRINITY_DN21263_c0_g1	LOCNA	NA	NA	0.0573998	0.450085	0.184609	NA	NA	NA	4.97503	1.90718	-4.99448
31489	TRINITY_DN292_c0_g2	LOCNA	NA	NA	0.256761	0.89925	0.554465	0.749286	0.994196	0.999682	-0.279627	-0.0290668	0.206898
31490	TRINITY_DN21264_c0_g1	LOCNA	NA	NA	0.892823	0.986877	0.804736	NA	NA	NA	0.379286	-0.0436432	-0.996547
31491	TRINITY_DN212642_c0_g1	LOCNA	NA	NA	0.453778	0.910397	0.561631	NA	NA	NA	3.15164	0.444617	-3.47812
31492	TRINITY_DN292_c2_g2	LOCNA	NA	NA	0.224724	0.844115	0.841253	0.717594	0.99373	0.999682	0.87806	0.13713	0.205884
31493	TRINITY_DN212646_c0_g1	LOCNA	NA	NA	0.477354	0.945754	0.783691	NA	NA	NA	-1.33344	-0.115802	0.729914
31494	TRINITY_DN21265_c0_g1	LOCNA	NA	NA	0.237992	0.452503	0.843705	0.734387	0.973877	0.999682	1.16665	-0.721038	-0.281683
31495	TRINITY_DN212650_c0_g1	LOCNA	NA	NA	0.825665	0.440689	0.225334	NA	NA	NA	0.509362	1.6441	-4.00564
31496	TRINITY_DN212655_c0_g1	LOCNA	NA	NA	0.399202	0.910399	0.518267	NA	NA	NA	3.54241	0.444607	-3.86889
31497	TRINITY_DN21266_c0_g1	LOCNA	NA	NA	0.238146	0.931549	0.372231	NA	NA	NA	2.12724	0.153535	-2.37021
31498	TRINITY_DN21266_c0_g2	LOCNA	NA	NA	0.421022	0.657901	0.529885	NA	0.983512	0.999682	0.955901	-0.50913	-1.08972
31499	TRINITY_DN212668_c0_g1	LOCNA	NA	NA	0.7131	0.63699	0.837785	NA	NA	NA	-1.55756	-1.85075	1.23098
31500	TRINITY_DN292_c4_g1	LOCNA	NA	NA	0.825667	0.913653	0.652039	0.974452	0.994196	0.999682	0.0839345	-0.0388262	-0.24547
31501	TRINITY_DN292_c5_g1	LOCNA	NA	NA	0.651514	0.231556	0.598617	0.939274	0.936939	0.999682	-0.246693	0.604172	-0.406786
31502	TRINITY_DN212678_c0_g1	LOCNA	NA	NA	0.438791	0.63314	0.511907	NA	NA	NA	3.25609	1.88311	-3.92424
31503	TRINITY_DN21268_c0_g1	LOCNA	NA	NA	0.619386	0.79769	0.257059	NA	0.99038	NA	0.743504	-0.367342	-2.55037
31504	TRINITY_DN21268_c0_g2	LOCNA	NA	NA	0.590221	0.729874	0.634244	NA	NA	NA	1.65543	1.00003	-2.08408
31505	TRINITY_DN212686_c0_g1	LOCNA	NA	NA	0.489546	0.92511	0.89297	NA	NA	NA	-2.83187	-0.354918	0.781628
31506	TRINITY_DN212689_c0_g1	LOCNA	NA	NA	0.674864	0.700887	0.63948	NA	NA	NA	-1.78183	-1.50945	2.81723
31507	TRINITY_DN21269_c0_g1	LOCNA	NA	NA	0.548437	0.976846	0.772712	NA	NA	NA	1.03446	-0.0478907	-0.714154
31508	TRINITY_DN212703_c0_g1	LOCNA	NA	NA	0.751786	0.295044	0.562042	NA	NA	NA	1.03001	3.13451	-2.64534
31509	TRINITY_DN21272_c0_g1	LOCNA	NA	NA	0.620052	0.0761152	0.304471	NA	0.83153	0.999682	0.446731	1.47411	-1.29528
31510	TRINITY_DN21272_c2_g1	LOCNA	NA	NA	0.546932	0.990806	0.914787	0.904281	0.999522	0.999682	0.271	-0.00482678	-0.0682383
31511	TRINITY_DN21272_c3_g2	LOCNA	NA	NA	0.793693	0.809072	0.651706	NA	0.99038	0.999682	0.251535	0.218721	-0.621192
31512	TRINITY_DN21274_c0_g1	LOCNA	NA	NA	0.997215	0.908773	0.929125	NA	NA	NA	0.0101537	-0.31124	0.367431
31513	TRINITY_DN292152_c0_g1	LOCNA	NA	NA	0.506908	0.910396	0.602564	NA	NA	NA	2.79607	0.444625	-3.12256
31514	TRINITY_DN212750_c0_g1	LOCNA	NA	NA	0.5556	0.983042	0.703183	NA	NA	NA	2.48264	0.0839751	-2.28399
31515	TRINITY_DN212756_c0_g1	LOCNA	NA	NA	0.866987	0.456978	0.559214	NA	NA	NA	0.714042	2.9143	-3.5102
31516	TRINITY_DN292180_c0_g1	LOCNA	NA	NA	0.992299	0.487103	0.961704	NA	NA	NA	-0.0402113	-2.71487	-0.286351
31517	TRINITY_DN212760_c0_g1	LOCNA	NA	NA	0.50824	0.700321	0.484743	NA	NA	NA	2.78742	1.5206	-4.18989
31518	TRINITY_DN21277_c0_g3	LOCNA	NA	NA	0.965023	0.256272	0.733788	NA	0.942802	0.999682	-0.0542107	1.28347	-0.587139
31519	TRINITY_DN292244_c0_g1	LOCNA	NA	NA	0.447287	0.52907	0.506888	NA	NA	NA	-3.21493	-2.46166	3.98511
31520	TRINITY_DN21278_c0_g1	LOCNA	NA	NA	0.0635774	0.083507	0.00589922	0.422281	0.836694	0.291579	0.862515	0.757854	-1.83821
31521	TRINITY_DN21278_c0_g2	LOCNA	NA	NA	0.943181	0.52427	0.162515	0.989846	0.974447	0.967125	0.0698725	0.579286	-1.96797
31522	TRINITY_DN292264_c0_g1	LOCNA	NA	NA	0.77511	0.637086	0.410814	NA	NA	NA	-0.468202	0.702021	1.82663
31523	TRINITY_DN21278_c2_g1	LOCNA	NA	NA	0.873972	0.578181	0.735809	NA	NA	NA	-0.575491	-1.88074	1.74304
31524	TRINITY_DN21279_c0_g1	LOCNA	NA	NA	0.272501	0.306709	0.731571	NA	NA	NA	-2.48074	2.02823	-1.08474
31525	TRINITY_DN21279_c0_g2	LOCNA	NA	NA	0.997383	0.780577	0.567421	NA	NA	NA	0.0056647	-0.456268	-1.45898
31526	TRINITY_DN50467_c0_g1	LOCNA	NA	NA	0.896168	0.898476	0.863462	NA	NA	NA	-0.473179	-0.430337	0.884917
31527	TRINITY_DN21282_c0_g1	LOCNA	NA	NA	0.346293	0.430618	0.55084	NA	NA	NA	-3.31921	-2.56592	2.99261
31528	TRINITY_DN212845_c0_g1	LOCNA	NA	NA	0.500679	0.910391	0.802409	NA	NA	NA	2.83668	0.44465	-1.49809
31529	TRINITY_DN212846_c0_g1	LOCNA	NA	NA	0.946923	0.650065	0.625672	NA	NA	NA	0.28303	1.77799	-2.92922
31530	TRINITY_DN212848_c0_g1	LOCNA	NA	NA	0.857871	5.82981e-07	0.393805	0.976012	0.000205519	0.999682	-0.308583	7.13447	1.85722
31531	TRINITY_DN21285_c0_g1	LOCNA	NA	NA	0.922979	0.23805	0.322971	NA	0.937549	NA	-0.120527	1.31425	1.63013
31532	TRINITY_DN21285_c1_g1	LOCNA	NA	NA	0.6824	0.530775	0.367895	NA	0.975205	0.999682	0.554409	0.793569	-1.74825
31533	TRINITY_DN292353_c0_g1	LOCNA	NA	NA	0.996389	0.676028	0.825351	NA	NA	NA	0.012843	-1.11437	0.894408
31534	TRINITY_DN292358_c0_g1	LOCNA	NA	NA	0.94234	0.467899	0.687609	NA	NA	NA	-0.308657	2.84524	-2.41844
31535	TRINITY_DN212852_c0_g1	LOCNA	NA	NA	0.62157	0.844678	0.893109	NA	NA	NA	-2.0319	0.741891	0.781026
31536	TRINITY_DN21286_c0_g1	LOCNA	NA	NA	0.814093	0.203101	0.270462	NA	NA	NA	0.435411	-2.32651	2.94387
31537	TRINITY_DN292400_c0_g1	LOCNA	NA	NA	0.632713	0.643923	0.769028	NA	NA	NA	-1.84367	-1.64989	1.60906
31538	TRINITY_DN21289_c0_g1	LOCNA	NA	NA	0.626692	0.649587	0.433601	NA	NA	NA	-2.00175	-1.72937	4.54342
31539	TRINITY_DN21289_c0_g2	LOCNA	NA	NA	0.00429355	0.323853	0.00277029	0.0833045	0.952869	0.197174	-1.34115	-0.42503	1.97396
31540	TRINITY_DN292477_c0_g1	LOCNA	NA	NA	0.739972	0.910385	0.92752	NA	NA	NA	1.41089	0.444676	-0.547455
31541	TRINITY_DN292492_c0_g1	LOCNA	NA	NA	0.777949	0.743004	0.932231	NA	NA	NA	-0.920234	-0.994174	0.395186
31542	TRINITY_DN212901_c0_g1	LOCNA	NA	NA	0.739914	0.910382	0.917791	NA	NA	NA	1.41121	0.444694	0.619137
31543	TRINITY_DN212906_c0_g1	LOCNA	NA	NA	0.744132	0.780594	0.588196	NA	NA	NA	-1.29596	-1.02357	3.03367
31544	TRINITY_DN21292_c0_g1	LOCNA	NA	NA	0.886101	0.562124	0.660551	NA	0.975205	NA	-0.204486	-0.794396	0.902969
31545	TRINITY_DN212938_c0_g1	LOCNA	NA	NA	NA	NA	NA	NA	NA	NA	5.17165	2.5548	-6.51331
31546	TRINITY_DN212959_c0_g1	LOCNA	NA	NA	0.338078	0.398944	0.294939	NA	NA	NA	-4.04248	-3.28921	6.25524
31547	TRINITY_DN212970_c0_g1	LOCNA	NA	NA	0.524199	0.881332	0.513731	NA	NA	NA	-2.69962	-0.584594	3.90324
31548	TRINITY_DN21299_c0_g1	LOCNA	NA	NA	0.736022	0.693211	0.747041	NA	NA	NA	-0.911257	-0.999389	1.24557
31549	TRINITY_DN213_c0_g1	LOCNA	NA	NA	0.748802	0.566277	0.819646	NA	NA	NA	0.618825	-1.07918	0.637254
31550	TRINITY_DN84305_c0_g1	LOCNA	NA	NA	0.584418	0.791842	0.555146	NA	NA	NA	1.77339	0.807395	-2.73065
31551	TRINITY_DN50530_c0_g1	LOCNA	NA	NA	0.62614	0.506742	0.44776	NA	NA	NA	2.06139	2.60646	-4.54972
31552	TRINITY_DN213_c1_g3	LOCNA	NA	NA	0.519232	0.900291	0.537816	0.894676	0.994196	0.999682	-2.5118	-0.450998	3.39118
31553	TRINITY_DN213_c2_g1	LOCNA	NA	NA	0.400531	0.752346	0.311178	0.843435	0.988068	0.999682	-0.272025	0.0949615	-0.467508
31554	TRINITY_DN213_c3_g1	LOCNA	NA	NA	0.640133	0.393322	0.606038	0.933739	0.966614	0.999682	0.409939	0.698143	-0.639826
31555	TRINITY_DN213_c4_g1	LOCNA	NA	NA	0.405465	0.983049	0.523478	NA	NA	NA	3.49291	0.0839432	-3.81938
31556	TRINITY_DN292631_c0_g1	LOCNA	NA	NA	0.803256	0.765236	0.874395	NA	NA	NA	-0.696035	-0.77969	0.631284
31557	TRINITY_DN213_c6_g1	LOCNA	NA	NA	0.619292	0.524834	0.509401	NA	NA	NA	-1.43231	-1.69728	2.70038
31558	TRINITY_DN292674_c0_g1	LOCNA	NA	NA	0.810329	0.417538	0.516485	NA	NA	NA	0.589038	1.83696	-2.25094
31559	TRINITY_DN213002_c0_g1	LOCNA	NA	NA	0.56388	0.628171	0.637324	NA	NA	NA	1.9342	1.52082	-2.24539
31560	TRINITY_DN21302_c0_g1	LOCNA	NA	NA	0.889734	0.941546	0.725094	NA	NA	NA	0.275799	-0.138718	-1.01796
31561	TRINITY_DN213023_c0_g1	LOCNA	NA	NA	0.401392	0.474606	0.591928	NA	NA	NA	-3.54577	-2.7925	3.21915
31562	TRINITY_DN213040_c0_g1	LOCNA	NA	NA	0.567738	0.910394	0.648218	NA	NA	NA	2.41212	0.444634	-2.73861
31563	TRINITY_DN29281_c1_g1	LOCNA	NA	NA	0.985262	0.458724	0.432928	NA	NA	NA	0.0454979	-1.73278	2.74263
31564	TRINITY_DN29281_c2_g1	LOCNA	NA	NA	0.666484	0.454942	0.63027	NA	NA	NA	1.03792	1.67313	-1.62932
31565	TRINITY_DN213093_c0_g1	LOCNA	NA	NA	0.963963	0.768819	0.9821	NA	NA	NA	-0.191579	-1.15779	-0.134974
31566	TRINITY_DN213099_c0_g1	LOCNA	NA	NA	0.722962	0.812304	0.761651	NA	NA	NA	1.49052	-0.936326	-1.81704
31567	TRINITY_DN29285_c0_g1	LOCNA	NA	NA	0.0726249	0.58357	0.257506	NA	NA	NA	-2.97671	-0.789338	2.62088
31568	TRINITY_DN21311_c0_g1	LOCNA	NA	NA	0.725154	0.461962	0.728335	NA	NA	NA	-0.949323	-1.86012	1.34642
31569	TRINITY_DN213117_c0_g1	LOCNA	NA	NA	0.45256	0.671772	0.419355	NA	NA	NA	1.98162	1.06151	-3.05349
31570	TRINITY_DN21312_c0_g1	LOCNA	NA	NA	0.836371	0.713769	0.927248	NA	NA	NA	-0.875892	-1.44201	0.549325
31571	TRINITY_DN21312_c0_g2	LOCNA	NA	NA	0.653946	0.856603	0.369462	NA	NA	NA	1.06488	0.406115	-3.08436
31572	TRINITY_DN21312_c0_g3	LOCNA	NA	NA	0.448349	0.430924	0.862554	NA	NA	NA	-1.33112	-1.31151	0.448465
31573	TRINITY_DN2929_c0_g1	LOCNA	NA	NA	0.949228	0.740428	0.978772	NA	0.986776	0.999682	-0.0763115	0.369127	-0.0451341
31574	TRINITY_DN21313_c0_g1	LOCNA	NA	NA	0.418758	0.495256	0.60678	NA	NA	NA	-3.41809	-2.66481	3.09147
31575	TRINITY_DN21315_c0_g2	LOCNA	NA	NA	0.666194	0.205755	0.668508	NA	0.929382	0.999682	0.387189	-1.14636	0.568525
31576	TRINITY_DN2929_c2_g2	LOCNA	NA	NA	0.94426	0.406282	0.87288	NA	0.968331	0.999682	-0.0755595	0.828265	-0.243046
31577	TRINITY_DN21321_c0_g1	LOCNA	NA	NA	0.060893	0.0510931	0.105284	0.413798	0.779605	0.894027	-0.828215	-0.800326	1.01468
31578	TRINITY_DN213223_c0_g1	LOCNA	NA	NA	0.875367	0.507979	0.718645	NA	NA	NA	-0.669315	2.59304	-2.16625
31579	TRINITY_DN213241_c0_g1	LOCNA	NA	NA	0.38631	0.456635	0.578854	NA	NA	NA	-3.65939	-2.90612	3.33276
31580	TRINITY_DN21325_c0_g2	LOCNA	NA	NA	0.827194	0.800731	0.568614	NA	NA	NA	-0.533814	-0.580031	1.97326
31581	TRINITY_DN21328_c0_g2	LOCNA	NA	NA	0.461854	0.808075	0.865012	NA	NA	NA	-1.98717	0.594663	-0.648811
31582	TRINITY_DN21329_c0_g1	LOCNA	NA	NA	0.434411	0.513827	0.619994	NA	NA	NA	-3.30566	-2.55238	2.97904
31583	TRINITY_DN213294_c0_g1	LOCNA	NA	NA	0.710351	0.910385	0.936417	NA	NA	NA	1.57718	0.444676	-0.479687
31584	TRINITY_DN29298_c3_g1	LOCNA	NA	NA	0.95086	0.459682	0.851726	NA	NA	NA	-0.173451	1.9004	-0.737182
31585	TRINITY_DN50634_c0_g1	LOCNA	NA	NA	0.961559	0.678826	0.983589	NA	NA	NA	-0.203176	-1.62593	-0.123381
31586	TRINITY_DN293_c1_g1	LOCNA	NA	NA	0.973491	0.530498	0.869045	NA	NA	NA	-0.0936063	-1.66265	0.666038
31587	TRINITY_DN2930_c0_g1	LOCNA	NA	NA	0.0220417	0.0584798	0.0282931	0.236345	0.800937	0.58943	0.870665	0.668829	-1.18095
31588	TRINITY_DN50649_c0_g2	LOCNA	NA	NA	0.524161	0.91039	0.814453	NA	NA	NA	2.68493	0.444653	-1.40562
31589	TRINITY_DN213342_c0_g1	LOCNA	NA	NA	0.361024	0.494742	0.539636	NA	NA	NA	-3.60172	-2.48777	3.43906
31590	TRINITY_DN29300_c0_g1	LOCNA	NA	NA	0.61569	0.0666719	0.533711	NA	NA	NA	-1.01194	-3.59747	1.86563
31591	TRINITY_DN29301_c0_g1	LOCNA	NA	NA	0.780774	0.870449	0.648448	NA	NA	NA	-0.537753	-0.29461	-1.28614
31592	TRINITY_DN21340_c0_g2	LOCNA	NA	NA	0.430912	0.528009	0.524889	0.858628	0.975132	0.999682	0.476818	0.3667	-0.551944
31593	TRINITY_DN213401_c0_g1	LOCNA	NA	NA	0.942363	0.91037	0.546895	NA	NA	NA	-0.308529	0.444754	3.609
31594	TRINITY_DN21341_c0_g1	LOCNA	NA	NA	0.697793	0.769758	0.940765	NA	NA	NA	0.782754	-0.572621	-0.21699
31595	TRINITY_DN21341_c0_g3	LOCNA	NA	NA	0.586008	0.87499	0.89098	NA	NA	NA	-1.30929	-0.347959	0.469453
31596	TRINITY_DN213413_c0_g1	LOCNA	NA	NA	0.443737	0.0343102	0.489551	0.865379	0.698656	0.999682	0.927204	2.35448	1.12829
31597	TRINITY_DN213418_c0_g1	LOCNA	NA	NA	0.319916	0.941682	0.647666	0.792547	0.997061	0.999682	-0.735152	0.0499256	0.47837
31598	TRINITY_DN293109_c0_g1	LOCNA	NA	NA	0.418758	0.495256	0.60678	NA	NA	NA	-3.41809	-2.66481	3.09147
31599	TRINITY_DN21344_c0_g1	LOCNA	NA	NA	0.803424	0.14798	0.152864	NA	NA	NA	-0.309284	-1.88899	2.64814
31600	TRINITY_DN213447_c0_g1	LOCNA	NA	NA	0.401659	0.474924	0.592158	NA	NA	NA	-3.54378	-2.79051	3.21716
31601	TRINITY_DN293171_c0_g1	LOCNA	NA	NA	0.691121	0.833961	0.947438	NA	NA	NA	-1.69273	0.823656	-0.396912
31602	TRINITY_DN21345_c0_g1	LOCNA	NA	NA	0.956355	0.468319	0.54205	NA	NA	NA	-0.163777	-2.0458	2.59718
31603	TRINITY_DN21346_c0_g1	LOCNA	NA	NA	0.801957	0.964513	0.957831	NA	NA	NA	-0.951751	-0.156349	-0.284715
31604	TRINITY_DN21346_c2_g3	LOCNA	NA	NA	0.448505	0.910397	0.557505	NA	NA	NA	3.18816	0.444616	-3.51464
31605	TRINITY_DN21346_c4_g1	LOCNA	NA	NA	0.620413	0.838565	0.850478	NA	NA	NA	1.37922	0.537897	-0.747019
31606	TRINITY_DN213471_c0_g1	LOCNA	NA	NA	0.418485	0.494931	0.606547	NA	NA	NA	-3.42008	-2.6668	3.09345
31607	TRINITY_DN213498_c0_g1	LOCNA	NA	NA	0.996294	0.838038	0.941428	NA	NA	NA	-0.0198041	0.807543	0.442368
31608	TRINITY_DN293248_c0_g1	LOCNA	NA	NA	0.95058	0.845173	0.677977	NA	NA	NA	0.193745	0.567933	-1.84666
31609	TRINITY_DN5072_c4_g1	LOCNA	NA	NA	0.804653	0.517813	0.604644	NA	NA	NA	-0.693525	-1.69113	2.0683
31610	TRINITY_DN29327_c0_g1	LOCNA	NA	NA	0.793316	0.617151	0.978448	NA	NA	NA	-0.913235	-1.62672	-0.134665
31611	TRINITY_DN2135_c1_g1	LOCNA	NA	NA	0.943845	0.336727	0.461247	0.989994	0.956524	0.999682	-0.0412867	0.522651	0.607532
31612	TRINITY_DN29327_c2_g1	LOCNA	NA	NA	0.413645	0.768262	0.762189	NA	NA	NA	-1.63423	-0.540299	-0.878974
31613	TRINITY_DN2135_c10_g1	LOCNA	NA	NA	0.911399	0.812308	0.894441	NA	NA	NA	0.470843	-0.936306	-0.797382
31614	TRINITY_DN2135_c11_g1	LOCNA	NA	NA	0.773401	0.161546	0.898612	NA	NA	NA	-0.632399	-2.98499	-0.415499
31615	TRINITY_DN293278_c0_g1	LOCNA	NA	NA	0.660312	0.684931	0.731556	NA	NA	NA	-1.86594	-1.59356	2.06449
31616	TRINITY_DN293279_c0_g1	LOCNA	NA	NA	0.117248	1.14153e-05	0.00615093	0.559145	0.00338884	0.295804	-2.34615	5.1706	5.11176
31617	TRINITY_DN847_c1_g2	LOCNA	NA	NA	0.00615802	0.282322	0.281487	0.10474	0.945154	0.999682	-0.912252	0.329689	0.506212
31618	TRINITY_DN2135_c2_g3	LOCNA	NA	NA	0.865648	0.099859	0.9628	0.976495	0.862564	0.999682	0.0769052	0.695258	0.029753
31619	TRINITY_DN2135_c3_g1	LOCNA	NA	NA	0.192063	0.0947078	0.088797	0.680233	0.856089	0.858577	-0.867584	-1.04344	1.61311
31620	TRINITY_DN2135_c3_g2	LOCNA	NA	NA	0.753507	0.130322	0.262399	NA	NA	NA	0.819155	3.56721	-4.0898
31621	TRINITY_DN2135_c3_g3	LOCNA	NA	NA	0.72568	0.878799	0.851158	0.953444	0.994196	0.999682	-0.212505	0.0866174	-0.162846
31622	TRINITY_DN2135_c4_g1	LOCNA	NA	NA	0.561068	0.0428761	0.0882355	0.905731	0.736763	0.858577	-0.290709	-1.00102	1.24479
31623	TRINITY_DN2934_c1_g5	LOCNA	NA	NA	0.856759	0.683509	0.320617	0.976012	0.983512	0.999682	-0.137749	-0.291143	-1.09561
31624	TRINITY_DN2135_c8_g1	LOCNA	NA	NA	0.754433	0.321118	0.41319	NA	0.952729	0.999682	-0.442481	-1.35239	1.66867
31625	TRINITY_DN21350_c0_g1	LOCNA	NA	NA	0.611039	0.944171	0.83098	NA	NA	NA	2.1421	-0.276672	-1.27867
31626	TRINITY_DN21351_c0_g1	LOCNA	NA	NA	0.627286	0.433004	0.506056	NA	NA	NA	-0.95278	-1.47028	1.88521
31627	TRINITY_DN213517_c0_g1	LOCNA	NA	NA	0.62613	0.633132	0.816303	NA	NA	NA	2.06146	1.88315	-1.38895
31628	TRINITY_DN213538_c0_g1	LOCNA	NA	NA	0.401659	0.474924	0.592158	NA	NA	NA	-3.54378	-2.79051	3.21716
31629	TRINITY_DN21354_c0_g1	LOCNA	NA	NA	0.304042	0.277114	0.571219	NA	NA	NA	-3.24298	-3.16965	2.55572
31630	TRINITY_DN21356_c1_g1	LOCNA	NA	NA	0.268396	0.402773	0.300581	NA	NA	NA	-3.68784	-2.57389	4.90166
31631	TRINITY_DN21358_c0_g1	LOCNA	NA	NA	0.917247	0.910065	0.918351	NA	NA	NA	0.262055	0.267639	-0.368272
31632	TRINITY_DN21360_c0_g1	LOCNA	NA	NA	0.450099	0.910392	0.776584	NA	NA	NA	3.1771	0.444644	-1.6973
31633	TRINITY_DN21361_c0_g1	LOCNA	NA	NA	0.234638	0.347633	0.885427	NA	NA	NA	2.57456	-2.00062	-0.454666
31634	TRINITY_DN21361_c0_g2	LOCNA	NA	NA	0.0529552	0.133358	0.0113347	NA	NA	NA	4.22483	3.09573	-7.92375
31635	TRINITY_DN213613_c0_g1	LOCNA	NA	NA	0.668121	0.356185	0.56063	NA	NA	NA	1.50878	2.9872	-2.88395
31636	TRINITY_DN213623_c0_g1	LOCNA	NA	NA	0.750283	0.638068	0.796988	NA	NA	NA	-1.34723	-1.84488	1.54579
31637	TRINITY_DN21363_c1_g1	LOCNA	NA	NA	0.913282	0.769431	0.768496	NA	NA	NA	-0.463711	1.15125	-1.77093
31638	TRINITY_DN213642_c0_g1	LOCNA	NA	NA	0.9691	0.862647	0.933322	NA	NA	NA	-0.164781	0.681664	-0.503438
31639	TRINITY_DN29368_c0_g1	LOCNA	NA	NA	0.901095	0.769863	0.969715	NA	NA	NA	-0.463657	1.007	-0.199881
31640	TRINITY_DN21367_c0_g1	LOCNA	NA	NA	0.641685	0.525541	0.507355	NA	NA	NA	1.17378	1.49762	-2.3746
31641	TRINITY_DN21368_c0_g1	LOCNA	NA	NA	0.710999	0.890881	0.752887	NA	NA	NA	1.56208	-0.541673	-1.88859
31642	TRINITY_DN213685_c0_g1	LOCNA	NA	NA	0.967802	0.5317	0.814061	NA	NA	NA	0.172254	2.45781	-1.4151
31643	TRINITY_DN50853_c0_g2	LOCNA	NA	NA	0.69113	0.549114	0.513552	NA	NA	NA	1.68596	2.35598	-3.92381
31644	TRINITY_DN29374_c0_g1	LOCNA	NA	NA	0.866151	0.372994	0.546311	NA	0.961171	0.999682	0.20862	-1.07972	1.08206
31645	TRINITY_DN29374_c0_g2	LOCNA	NA	NA	0.619727	0.339564	0.972236	NA	0.956524	NA	-0.646712	1.10763	0.0625063
31646	TRINITY_DN29374_c0_g3	LOCNA	NA	NA	0.93675	0.294743	0.416136	NA	NA	NA	-0.255244	3.05418	-3.66798
31647	TRINITY_DN213722_c0_g1	LOCNA	NA	NA	0.744905	0.661872	0.982824	NA	NA	NA	-1.15708	-1.44579	0.109177
31648	TRINITY_DN21373_c0_g1	LOCNA	NA	NA	0.972524	0.927973	0.806297	NA	NA	NA	-0.146288	0.356219	-1.47592
31649	TRINITY_DN213731_c0_g1	LOCNA	NA	NA	0.97444	0.813441	0.938734	NA	NA	NA	0.135899	-0.930571	-0.462444
31650	TRINITY_DN213746_c0_g1	LOCNA	NA	NA	0.655645	0.669228	0.616664	NA	NA	NA	-1.50309	1.3206	2.35351
31651	TRINITY_DN21375_c0_g1	LOCNA	NA	NA	0.618765	0.906266	0.788801	NA	NA	NA	1.75314	-0.391394	-1.34725
31652	TRINITY_DN213764_c0_g1	LOCNA	NA	NA	0.777549	0.398929	0.886515	NA	NA	NA	-1.17809	-3.28932	0.851506
31653	TRINITY_DN213774_c0_g1	LOCNA	NA	NA	0.942338	0.418095	0.648295	NA	NA	NA	-0.308666	3.16813	-2.74132
31654	TRINITY_DN2138_c0_g1	LOCNA	NA	NA	0.223101	0.323195	0.0848679	0.716625	0.952869	0.851772	-0.536694	-0.409475	1.08023
31655	TRINITY_DN29388_c0_g1	LOCNA	NA	NA	0.514127	0.776779	0.688601	NA	NA	NA	-1.4818	-0.592962	1.29651
31656	TRINITY_DN2138_c1_g1	LOCNA	NA	NA	0.837237	0.566445	0.955546	0.975047	0.975205	0.999682	0.215151	0.559831	0.0823076
31657	TRINITY_DN29388_c3_g1	LOCNA	NA	NA	0.427027	0.433113	0.292627	NA	NA	NA	3.06616	2.82194	-5.76996
31658	TRINITY_DN29388_c3_g2	LOCNA	NA	NA	0.289126	0.998703	0.652161	NA	NA	NA	1.59404	0.00247374	0.966494
31659	TRINITY_DN21380_c0_g1	LOCNA	NA	NA	0.81774	0.477377	0.700532	NA	NA	NA	-0.731027	-2.10688	1.74354
31660	TRINITY_DN21381_c0_g2	LOCNA	NA	NA	0.784527	0.924518	0.619515	NA	NA	NA	0.717681	-0.235408	1.83381
31661	TRINITY_DN21385_c0_g1	LOCNA	NA	NA	0.481174	0.878166	0.789477	NA	0.994196	0.999682	-1.28419	-0.257307	0.690034
31662	TRINITY_DN213867_c0_g1	LOCNA	NA	NA	0.545165	0.977961	0.930009	NA	NA	NA	1.95338	0.0840248	-0.403145
31663	TRINITY_DN21388_c0_g2	LOCNA	NA	NA	0.475567	0.338625	0.237628	NA	NA	NA	2.38394	2.96995	-5.59641
31664	TRINITY_DN21388_c0_g3	LOCNA	NA	NA	0.621125	0.550634	0.388626	NA	NA	NA	1.71694	1.93157	-4.2517
31665	TRINITY_DN213883_c0_g1	LOCNA	NA	NA	0.964967	0.201779	0.402348	NA	NA	NA	0.172201	4.55614	-4.6102
31666	TRINITY_DN213888_c0_g1	LOCNA	NA	NA	0.848776	9.96411e-15	0.149356	0.975274	7.25194e-12	0.953203	-0.308583	10.1689	2.89294
31667	TRINITY_DN293967_c0_g1	LOCNA	NA	NA	0.375879	0.9104	0.499241	NA	NA	NA	3.71917	0.444603	-4.04564
31668	TRINITY_DN29399_c1_g2	LOCNA	NA	NA	0.845198	0.992628	0.931023	NA	NA	NA	0.704006	-0.0311429	0.441775
31669	TRINITY_DN50934_c0_g1	LOCNA	NA	NA	0.256705	0.894986	0.858962	NA	NA	NA	-3.66914	-0.388168	0.814888
31670	TRINITY_DN2139_c0_g4	LOCNA	NA	NA	0.901246	0.857976	0.565312	0.982253	0.994075	0.999682	-0.0485064	-0.0648433	0.318001
31671	TRINITY_DN21397_c0_g1	LOCNA	NA	NA	0.580766	0.685312	0.557398	NA	NA	NA	-2.34482	-1.59154	3.52711
31672	TRINITY_DN294002_c0_g1	LOCNA	NA	NA	0.942593	0.712773	0.942889	NA	NA	NA	-0.304475	-1.44721	0.43026
31673	TRINITY_DN21399_c3_g1	LOCNA	NA	NA	0.48904	0.629358	0.314111	NA	NA	NA	2.06307	1.35693	-4.28985
31674	TRINITY_DN214_c0_g1	LOCNA	NA	NA	0.901063	0.651728	0.655938	0.982198	0.983327	0.999682	0.32667	-1.09866	-1.65715
31675	TRINITY_DN214001_c0_g1	LOCNA	NA	NA	0.422881	0.500151	0.610275	NA	NA	NA	-3.38824	-2.63497	3.06162
31676	TRINITY_DN214010_c0_g1	LOCNA	NA	NA	0.87051	0.301485	0.891549	NA	NA	NA	0.544609	3.14871	-0.633883
31677	TRINITY_DN214022_c0_g1	LOCNA	NA	NA	0.942339	0.446474	0.670896	NA	NA	NA	-0.308661	2.9816	-2.5548
31678	TRINITY_DN294131_c0_g1	LOCNA	NA	NA	0.309063	0.36491	0.246674	NA	NA	NA	-4.25614	-3.50287	6.85418
31679	TRINITY_DN214033_c0_g1	LOCNA	NA	NA	0.532491	0.688635	0.454045	NA	NA	NA	2.28995	1.38168	-3.91415
31680	TRINITY_DN21404_c0_g1	LOCNA	NA	NA	0.615191	0.118978	0.174224	NA	NA	NA	0.975113	2.75163	-3.70859
31681	TRINITY_DN21404_c0_g2	LOCNA	NA	NA	0.485826	0.128892	0.915486	NA	0.883989	0.999682	-1.18787	2.27133	0.246983
31682	TRINITY_DN21407_c0_g1	LOCNA	NA	NA	0.71058	0.381799	0.689741	NA	NA	NA	1.3044	2.82759	-1.97136
31683	TRINITY_DN214071_c0_g1	LOCNA	NA	NA	0.215914	0.846354	0.365379	NA	NA	NA	2.93243	0.44469	-3.1013
31684	TRINITY_DN29421_c0_g1	LOCNA	NA	NA	0.674309	0.731979	0.707069	NA	NA	NA	-1.12649	0.832984	-1.42589
31685	TRINITY_DN214084_c0_g1	LOCNA	NA	NA	0.920229	0.970236	0.870922	NA	NA	NA	-0.424829	-0.14692	-0.977697
31686	TRINITY_DN214102_c0_g1	LOCNA	NA	NA	0.401659	0.474924	0.592158	NA	NA	NA	-3.54378	-2.79051	3.21716
31687	TRINITY_DN21411_c0_g1	LOCNA	NA	NA	0.449902	0.903332	0.97137	NA	NA	NA	2.94158	0.444677	-0.197698
31688	TRINITY_DN214123_c0_g1	LOCNA	NA	NA	0.588472	0.838484	0.683449	NA	NA	NA	2.28584	0.805308	-2.44786
31689	TRINITY_DN21416_c0_g2	LOCNA	NA	NA	0.178401	0.796246	0.541709	NA	NA	NA	-2.15352	-0.365933	1.37147
31690	TRINITY_DN21416_c0_g3	LOCNA	NA	NA	0.59575	0.253432	0.587938	NA	NA	NA	-1.05254	-2.17759	1.57953
31691	TRINITY_DN21416_c0_g4	LOCNA	NA	NA	0.661924	0.921756	0.653463	NA	NA	NA	-1.86164	-0.387013	2.70069
31692	TRINITY_DN21416_c1_g1	LOCNA	NA	NA	0.805571	0.911205	0.608795	NA	0.994196	NA	0.265661	0.114467	-0.800351
31693	TRINITY_DN21416_c4_g1	LOCNA	NA	NA	0.7271	0.350687	0.627751	NA	NA	NA	-0.839451	2.00698	-1.63539
31694	TRINITY_DN294280_c0_g1	LOCNA	NA	NA	0.541152	0.976554	0.897131	NA	NA	NA	-2.55752	0.113209	0.765891
31695	TRINITY_DN214168_c0_g1	LOCNA	NA	NA	0.359738	0.9104	0.485874	NA	NA	NA	3.84551	0.4446	-4.17198
31696	TRINITY_DN51031_c0_g2	LOCNA	NA	NA	0.815968	0.860339	0.941671	NA	NA	NA	0.983427	-0.694373	0.438672
31697	TRINITY_DN214195_c0_g1	LOCNA	NA	NA	0.508656	0.883615	0.7977	NA	NA	NA	-2.75525	-0.563467	1.51519
31698	TRINITY_DN21424_c0_g2	LOCNA	NA	NA	0.678233	0.0986635	0.291199	NA	NA	NA	-0.721145	-2.83434	2.69972
31699	TRINITY_DN21427_c0_g1	LOCNA	NA	NA	0.418758	0.495256	0.60678	NA	NA	NA	-3.41809	-2.66481	3.09147
31700	TRINITY_DN214281_c0_g1	LOCNA	NA	NA	0.731496	0.625912	0.675313	NA	NA	NA	1.44549	1.90611	-2.49741
31701	TRINITY_DN51050_c1_g1	LOCNA	NA	NA	0.66722	0.833484	0.745914	NA	NA	NA	1.35434	0.624506	-1.45492
31702	TRINITY_DN294338_c0_g1	LOCNA	NA	NA	0.852699	0.832912	0.853213	NA	NA	NA	0.784605	-0.832208	-1.11114
31703	TRINITY_DN21430_c0_g1	LOCNA	NA	NA	0.167447	0.853546	0.7112	NA	NA	NA	3.44436	0.444695	-1.31779
31704	TRINITY_DN214337_c0_g1	LOCNA	NA	NA	0.687184	0.714391	0.640544	NA	NA	NA	-1.71115	-1.43877	2.80859
31705	TRINITY_DN21434_c0_g1	LOCNA	NA	NA	0.163389	0.0500987	0.00498871	0.640964	0.775123	0.263606	-0.741136	-1.03197	2.16189
31706	TRINITY_DN214345_c0_g1	LOCNA	NA	NA	0.706351	0.665887	0.832643	NA	NA	NA	-1.59794	-1.69487	1.27136
31707	TRINITY_DN214350_c0_g1	LOCNA	NA	NA	0.835404	0.942587	0.743091	NA	NA	NA	0.857555	-0.276613	1.90521
31708	TRINITY_DN21437_c0_g2	LOCNA	NA	NA	0.619234	0.844503	0.51739	NA	NA	NA	-1.56504	-0.571305	2.87031
31709	TRINITY_DN21437_c0_g3	LOCNA	NA	NA	0.6233	0.849068	0.533294	NA	NA	NA	-1.13706	0.400341	-2.06121
31710	TRINITY_DN21438_c0_g1	LOCNA	NA	NA	0.500358	0.146996	0.112983	NA	NA	NA	-1.36586	-2.78572	4.56893
31711	TRINITY_DN214395_c0_g1	LOCNA	NA	NA	0.770289	0.668084	0.319405	NA	NA	NA	-0.77763	-1.059	3.70125
31712	TRINITY_DN51096_c0_g1	LOCNA	NA	NA	0.479201	0.839211	0.184027	NA	NA	NA	1.24269	0.34256	-3.44844
31713	TRINITY_DN2144_c2_g1	LOCNA	NA	NA	0.929512	0.482997	0.575378	NA	NA	NA	0.377092	2.7455	-3.36512
31714	TRINITY_DN294537_c0_g1	LOCNA	NA	NA	0.709042	0.429216	0.907795	NA	NA	NA	-1.02993	1.98589	0.445897
31715	TRINITY_DN21441_c0_g1	LOCNA	NA	NA	0.0891079	0.202438	0.283443	0.492926	0.925268	0.999682	-1.11162	-0.782532	1.01417
31716	TRINITY_DN214412_c0_g1	LOCNA	NA	NA	0.892277	0.842894	0.707133	NA	NA	NA	-0.575328	-0.780779	2.25289
31717	TRINITY_DN214431_c0_g1	LOCNA	NA	NA	0.83784	0.848893	0.987405	NA	NA	NA	0.86502	-0.751795	-0.0947419
31718	TRINITY_DN21445_c0_g1	LOCNA	NA	NA	0.450786	0.533207	0.633652	NA	NA	NA	-3.19054	-2.43726	2.86392
31719	TRINITY_DN21447_c0_g1	LOCNA	NA	NA	0.672424	0.402821	0.663309	NA	0.967592	0.999682	0.569921	1.04863	-0.827214
31720	TRINITY_DN294584_c0_g1	LOCNA	NA	NA	0.720652	0.288788	0.586701	NA	NA	NA	1.21564	3.29999	-2.59395
31721	TRINITY_DN214480_c0_g1	LOCNA	NA	NA	0.453999	0.537005	0.636314	NA	NA	NA	-3.16823	-2.41496	2.84162
31722	TRINITY_DN214482_c0_g1	LOCNA	NA	NA	0.418758	0.495256	0.60678	NA	NA	NA	-3.41809	-2.66481	3.09147
31723	TRINITY_DN294613_c0_g1	LOCNA	NA	NA	0.791035	0.384154	0.705878	NA	NA	NA	0.944879	2.84792	-1.89162
31724	TRINITY_DN21450_c0_g1	LOCNA	NA	NA	0.57221	0.594508	0.508734	NA	NA	NA	-2.118	-1.84562	3.51133
31725	TRINITY_DN214530_c0_g1	LOCNA	NA	NA	0.995265	0.9636	0.936804	NA	NA	NA	0.0252617	-0.18019	0.477478
31726	TRINITY_DN294653_c0_g1	LOCNA	NA	NA	0.664725	0.781676	0.602783	NA	NA	NA	-1.84534	-1.09206	3.13248
31727	TRINITY_DN214558_c0_g1	LOCNA	NA	NA	0.394077	0.910399	0.514114	NA	NA	NA	3.5807	0.444606	-3.90717
31728	TRINITY_DN29467_c0_g1	LOCNA	NA	NA	0.486025	0.910388	0.925419	NA	NA	NA	2.93329	0.444664	-0.558179
31729	TRINITY_DN294680_c0_g1	LOCNA	NA	NA	0.401292	0.474487	0.471935	NA	NA	NA	-3.54652	-2.79324	4.31669
31730	TRINITY_DN214572_c0_g1	LOCNA	NA	NA	0.642523	0.632645	0.5897	NA	NA	NA	1.83135	1.75805	-3.0187
31731	TRINITY_DN21458_c0_g1	LOCNA	NA	NA	0.92255	0.94163	0.767289	NA	NA	NA	-0.241873	-0.17046	1.04136
31732	TRINITY_DN214580_c0_g1	LOCNA	NA	NA	0.802243	0.577458	0.7188	NA	NA	NA	-0.726235	-1.50282	1.48631
31733	TRINITY_DN214583_c0_g1	LOCNA	NA	NA	0.465789	0.867324	0.839528	NA	NA	NA	-1.98822	-0.415259	0.784087
31734	TRINITY_DN21459_c1_g1	LOCNA	NA	NA	0.725878	0.998901	0.609386	NA	NA	NA	-0.701133	0.00254796	-1.47769
31735	TRINITY_DN21459_c1_g2	LOCNA	NA	NA	0.100429	0.62695	0.193287	NA	0.981268	NA	-2.02278	-0.530992	2.22659
31736	TRINITY_DN21461_c0_g1	LOCNA	NA	NA	0.162912	0.624723	0.623689	NA	NA	NA	2.77555	0.955825	-1.38466
31737	TRINITY_DN29475_c2_g1	LOCNA	NA	NA	0.618346	0.230993	0.304916	0.926529	0.936288	0.999682	-0.493105	-1.12064	1.4509
31738	TRINITY_DN21463_c0_g1	LOCNA	NA	NA	1	1	1	NA	NA	NA	0	0	0
31739	TRINITY_DN21464_c0_g1	LOCNA	NA	NA	0.575813	0.896948	0.731659	NA	NA	NA	-1.95269	-0.415814	1.694
31740	TRINITY_DN21465_c0_g1	LOCNA	NA	NA	0.418758	0.495256	0.60678	NA	NA	NA	-3.41809	-2.66481	3.09147
31741	TRINITY_DN214651_c0_g1	LOCNA	NA	NA	0.964778	0.451371	0.617694	NA	NA	NA	-0.188443	2.94477	-2.99885
31742	TRINITY_DN21467_c0_g1	LOCNA	NA	NA	0.904919	0.728931	0.578814	NA	NA	NA	0.409902	-1.11339	2.686
31743	TRINITY_DN51179_c1_g1	LOCNA	NA	NA	0.162098	0.974412	0.357492	NA	NA	NA	3.80276	0.0840026	-3.60856
31744	TRINITY_DN21470_c0_g1	LOCNA	NA	NA	0.433128	0.895008	0.521949	NA	0.994196	NA	1.98235	-0.316173	-2.32919
31745	TRINITY_DN21472_c0_g1	LOCNA	NA	NA	NA	NA	NA	NA	NA	NA	3.47516	2.08463	-4.07968
31746	TRINITY_DN21473_c0_g2	LOCNA	NA	NA	0.850219	0.638064	0.937497	NA	NA	NA	-0.797297	-1.8449	0.470728
31747	TRINITY_DN214766_c0_g1	LOCNA	NA	NA	0.230575	0.295682	0.13023	NA	NA	NA	-3.86377	-3.11049	6.87909
31748	TRINITY_DN21477_c0_g1	LOCNA	NA	NA	0.0690389	0.869947	0.155414	NA	NA	NA	-3.89235	-0.308691	4.19751
31749	TRINITY_DN21478_c0_g1	LOCNA	NA	NA	0.205823	0.870552	0.928379	NA	NA	NA	-3.57691	-0.41446	0.360294
31750	TRINITY_DN294923_c0_g1	LOCNA	NA	NA	0.734991	0.401461	0.460702	NA	NA	NA	1.01218	2.31797	-3.12221
31751	TRINITY_DN2148_c1_g1	LOCNA	NA	NA	0.891954	0.0154163	0.281555	0.980206	0.562821	0.999682	0.0722668	1.18833	-0.80655
31752	TRINITY_DN21481_c0_g1	LOCNA	NA	NA	0.66777	0.864893	0.528205	0.941962	0.994196	0.999682	0.996707	0.366551	-2.07613
31753	TRINITY_DN214814_c0_g1	LOCNA	NA	NA	0.879022	0.891353	0.971126	NA	NA	NA	0.645791	-0.539317	0.217623
31754	TRINITY_DN21484_c0_g1	LOCNA	NA	NA	0.511024	0.00851789	0.0605175	NA	0.463906	0.762723	0.727479	-3.23895	3.19656
31755	TRINITY_DN294963_c0_g1	LOCNA	NA	NA	0.848082	0.910822	0.935668	NA	NA	NA	0.61344	0.335741	-0.366983
31756	TRINITY_DN214845_c0_g1	LOCNA	NA	NA	0.809296	0.944189	0.624548	NA	NA	NA	-1.02986	-0.276581	2.94274
31757	TRINITY_DN21485_c0_g1	LOCNA	NA	NA	0.728152	0.797233	0.943784	NA	NA	NA	-1.4715	-1.00699	0.423591
31758	TRINITY_DN21486_c0_g1	LOCNA	NA	NA	0.828472	0.299625	0.985499	NA	NA	NA	-0.612584	-2.78605	-0.074646
31759	TRINITY_DN214875_c0_g1	LOCNA	NA	NA	0.0283125	0.551605	0.382946	NA	0.975205	NA	3.57304	0.972545	-2.01208
31760	TRINITY_DN21488_c0_g1	LOCNA	NA	NA	0.756678	0.682346	0.595105	NA	NA	NA	-1.31405	-1.60725	3.18611
31761	TRINITY_DN214924_c0_g1	LOCNA	NA	NA	0.411069	0.904058	0.851907	NA	NA	NA	3.22135	0.444663	-1.03765
31762	TRINITY_DN214926_c0_g1	LOCNA	NA	NA	0.866549	0.410751	0.751678	NA	NA	NA	0.611865	2.74765	-1.61979
31763	TRINITY_DN21493_c0_g2	LOCNA	NA	NA	0.450266	0.698355	0.558652	NA	NA	NA	2.4045	1.16805	-2.65978
31764	TRINITY_DN295_c3_g1	LOCNA	NA	NA	0.846604	0.000232507	0.0445248	0.975047	0.0464231	0.68892	-0.0665259	1.16426	-0.974522
31765	TRINITY_DN214933_c0_g1	LOCNA	NA	NA	0.966391	0.838039	0.982661	NA	NA	NA	-0.17971	0.807539	0.130973
31766	TRINITY_DN214938_c0_g1	LOCNA	NA	NA	0.279376	0.407035	0.270661	0.76938	0.968536	0.999682	-0.31841	-0.230077	0.463431
31767	TRINITY_DN21495_c0_g2	LOCNA	NA	NA	0.190537	0.326444	0.0412527	0.680086	0.953664	0.670075	1.15848	0.820156	-2.62358
31768	TRINITY_DN295037_c0_g1	LOCNA	NA	NA	0.922895	0.765533	0.837622	NA	NA	NA	-0.384413	-1.09947	1.15338
31769	TRINITY_DN21495_c2_g1	LOCNA	NA	NA	0.84907	0.870064	0.996609	NA	NA	NA	0.589236	0.474499	-0.0186135
31770	TRINITY_DN21495_c3_g1	LOCNA	NA	NA	0.62377	0.741193	0.824648	NA	NA	NA	1.85454	1.16601	-1.18739
31771	TRINITY_DN21497_c0_g1	LOCNA	NA	NA	0.586282	0.89822	0.982988	NA	NA	NA	-1.72704	0.372563	0.0957183
31772	TRINITY_DN295137_c0_g1	LOCNA	NA	NA	0.807672	0.395729	0.480013	NA	NA	NA	1.03666	3.32046	-4.23899
31773	TRINITY_DN295139_c0_g1	LOCNA	NA	NA	0.913387	0.52193	0.726481	NA	NA	NA	0.453691	2.45643	-2.05622
31774	TRINITY_DN29514_c0_g1	LOCNA	NA	NA	0.526052	0.910395	0.617057	NA	NA	NA	2.67286	0.444628	-2.99935
31775	TRINITY_DN2150_c1_g1	LOCNA	NA	NA	0.887445	0.700873	0.877758	NA	NA	NA	0.594229	-1.50952	-0.92077
31776	TRINITY_DN21503_c0_g1	LOCNA	NA	NA	0.720459	0.939317	0.883965	NA	NA	NA	-0.604728	0.118977	0.349382
31777	TRINITY_DN21503_c1_g1	LOCNA	NA	NA	0.0538316	0.0501953	0.00925978	NA	NA	NA	-4.03024	-3.75785	7.6369
31778	TRINITY_DN295173_c0_g1	LOCNA	NA	NA	0.35242	0.529857	0.631688	NA	NA	NA	-3.92514	-2.45052	2.87717
31779	TRINITY_DN295174_c0_g1	LOCNA	NA	NA	0.39504	0.810502	0.82066	NA	NA	NA	-3.5933	-0.931909	1.3586
31780	TRINITY_DN215035_c0_g1	LOCNA	NA	NA	0.739982	0.549674	0.603621	NA	NA	NA	1.41083	2.35274	-3.12028
31781	TRINITY_DN21504_c1_g1	LOCNA	NA	NA	0.0996347	0.481559	0.522804	NA	0.974447	0.999682	-1.66244	-0.647348	0.925242
31782	TRINITY_DN21506_c0_g1	LOCNA	NA	NA	0.61557	0.829095	0.827029	NA	NA	NA	2.00528	0.805336	-1.23792
31783	TRINITY_DN21506_c0_g3	LOCNA	NA	NA	0.78937	0.770691	0.874519	NA	0.989652	NA	0.328967	0.338738	-0.276485
31784	TRINITY_DN295206_c0_g1	LOCNA	NA	NA	0.848543	0.619236	0.795773	NA	NA	NA	0.81389	1.9596	-1.55852
31785	TRINITY_DN29521_c0_g1	LOCNA	NA	NA	0.3743	0.838752	0.839105	NA	NA	NA	-3.75184	-0.788754	1.21544
31786	TRINITY_DN295240_c0_g1	LOCNA	NA	NA	0.457546	0.910397	0.564572	NA	NA	NA	3.12569	0.444617	-3.45217
31787	TRINITY_DN21511_c0_g3	LOCNA	NA	NA	0.449228	0.0866061	0.501068	NA	0.841157	0.999682	0.77581	1.63084	-0.950656
31788	TRINITY_DN295270_c0_g1	LOCNA	NA	NA	0.781563	0.458089	0.632249	0.965134	0.974447	0.999682	0.757337	-1.89516	-1.87502
31789	TRINITY_DN215126_c0_g1	LOCNA	NA	NA	0.604894	0.829364	0.895413	NA	NA	NA	-2.19328	-0.844904	0.790719
31790	TRINITY_DN215127_c0_g1	LOCNA	NA	NA	0.928055	0.339281	0.94875	NA	NA	NA	-0.308597	2.98251	0.306072
31791	TRINITY_DN21513_c1_g1	LOCNA	NA	NA	0.427805	0.916394	0.551099	NA	NA	NA	-1.83744	0.218961	1.9227
31792	TRINITY_DN2953_c1_g1	LOCNA	NA	NA	0.968009	0.891204	0.720867	NA	NA	NA	-0.170826	-0.540061	2.14583
31793	TRINITY_DN215144_c0_g1	LOCNA	NA	NA	0.148198	0.431154	0.360024	0.618849	0.970424	0.999682	-0.966273	-0.488305	0.869606
31794	TRINITY_DN21516_c0_g1	LOCNA	NA	NA	0.961468	0.802489	0.867428	NA	NA	NA	0.118168	-0.57765	0.582448
31795	TRINITY_DN215174_c0_g1	LOCNA	NA	NA	0.527255	0.759323	0.718368	NA	NA	NA	-1.55412	0.67843	1.23508
31796	TRINITY_DN295322_c0_g1	LOCNA	NA	NA	0.824946	0.326167	0.437629	NA	NA	NA	0.942222	3.83146	-4.65555
31797	TRINITY_DN295338_c0_g1	LOCNA	NA	NA	0.930632	0.20037	0.457342	NA	NA	NA	-0.308655	4.12339	-3.69659
31798	TRINITY_DN295401_c0_g1	LOCNA	NA	NA	0.933405	0.259481	0.762331	NA	NA	NA	-0.308631	3.79305	-1.56483
31799	TRINITY_DN24059_c0_g1	LOCNA	NA	NA	0.38558	0.11186	0.760154	NA	NA	NA	1.27445	-2.42189	-0.695152
31800	TRINITY_DN215207_c0_g1	LOCNA	NA	NA	0.530482	0.626864	0.568301	NA	NA	NA	-2.65931	-1.90603	3.42951
31801	TRINITY_DN21521_c0_g1	LOCNA	NA	NA	0.246182	0.683936	0.519518	NA	NA	NA	2.46365	0.84185	-1.95809
31802	TRINITY_DN21521_c1_g1	LOCNA	NA	NA	0.817402	0.0100487	0.0225694	NA	0.493942	0.536758	-0.273334	-3.32724	4.11484
31803	TRINITY_DN215217_c0_g1	LOCNA	NA	NA	0.621286	0.796469	0.563069	NA	NA	NA	1.74201	0.854974	-2.90739
31804	TRINITY_DN21525_c0_g1	LOCNA	NA	NA	0.506849	0.599216	0.489371	NA	NA	NA	-2.81223	-2.05896	4.15072
31805	TRINITY_DN215254_c0_g1	LOCNA	NA	NA	0.700934	0.913676	0.432364	NA	NA	NA	-1.50791	-0.393958	4.32581
31806	TRINITY_DN29549_c0_g1	LOCNA	NA	NA	0.897214	0.87649	0.321488	NA	NA	NA	0.246562	-0.28545	2.66991
31807	TRINITY_DN51350_c0_g1	LOCNA	NA	NA	0.857648	0.202093	0.896783	NA	NA	NA	0.358867	-2.49953	0.384907
31808	TRINITY_DN2955_c0_g1	LOCNA	NA	NA	0.467383	0.910395	0.633147	NA	NA	NA	3.05851	0.444627	-2.85985
31809	TRINITY_DN215273_c0_g1	LOCNA	NA	NA	0.942363	0.91037	0.5521	NA	NA	NA	-0.30853	0.444753	3.56251
31810	TRINITY_DN215278_c0_g1	LOCNA	NA	NA	0.567836	0.910394	0.648291	NA	NA	NA	2.41152	0.444634	-2.73801
31811	TRINITY_DN295600_c0_g1	LOCNA	NA	NA	0.437976	0.51805	0.622981	NA	NA	NA	-3.28039	-2.52711	2.95377
31812	TRINITY_DN295613_c0_g1	LOCNA	NA	NA	0.568089	0.586503	0.640603	NA	NA	NA	1.83057	-1.65773	-2.1571
31813	TRINITY_DN21530_c0_g2	LOCNA	NA	NA	0.903065	0.611194	0.263603	NA	NA	NA	0.202543	-0.833016	2.65811
31814	TRINITY_DN21530_c1_g1	LOCNA	NA	NA	0.727696	0.7385	0.758453	NA	NA	NA	-0.558364	0.491732	-0.704257
31815	TRINITY_DN215301_c0_g1	LOCNA	NA	NA	0.959153	0.46543	0.770123	NA	NA	NA	-0.188397	2.45983	-1.51193
31816	TRINITY_DN21532_c0_g1	LOCNA	NA	NA	0.710181	0.871924	0.846294	NA	NA	NA	1.32793	-0.540926	0.979987
31817	TRINITY_DN21534_c0_g1	LOCNA	NA	NA	0.652259	0.947518	0.617756	NA	0.997546	0.999682	0.413637	0.0577767	-0.661918
31818	TRINITY_DN21534_c0_g3	LOCNA	NA	NA	0.76917	0.625399	0.519968	NA	0.981135	NA	0.366869	0.574559	-1.15642
31819	TRINITY_DN21534_c1_g1	LOCNA	NA	NA	0.681742	0.536673	0.408929	NA	NA	NA	0.721136	1.01486	-2.08101
31820	TRINITY_DN215343_c0_g1	LOCNA	NA	NA	0.434411	0.513827	0.619994	NA	NA	NA	-3.30566	-2.55238	2.97904
31821	TRINITY_DN215348_c0_g1	LOCNA	NA	NA	0.418758	0.495256	0.60678	NA	NA	NA	-3.41809	-2.66481	3.09147
31822	TRINITY_DN21535_c0_g1	LOCNA	NA	NA	0.453997	0.599479	0.679721	NA	NA	NA	-3.16824	-2.05429	2.48096
31823	TRINITY_DN21535_c1_g1	LOCNA	NA	NA	0.74573	0.530249	0.86242	NA	NA	NA	-1.36551	-2.4547	1.03893
31824	TRINITY_DN21538_c0_g1	LOCNA	NA	NA	0.675352	0.990661	0.588227	NA	NA	NA	-0.943052	-0.0243183	1.70886
31825	TRINITY_DN21538_c0_g2	LOCNA	NA	NA	0.941361	0.781556	0.825391	NA	0.990207	NA	-0.0873205	-0.313236	0.375696
31826	TRINITY_DN295785_c0_g1	LOCNA	NA	NA	0.653313	0.34389	0.380266	NA	NA	NA	1.53026	2.97001	-4.2195
31827	TRINITY_DN295788_c0_g1	LOCNA	NA	NA	0.578194	0.915892	0.99811	NA	NA	NA	-2.36059	0.412505	0.0142227
31828	TRINITY_DN29580_c0_g1	LOCNA	NA	NA	0.059346	0.701547	0.280496	NA	NA	NA	4.02569	0.805363	-3.34782
31829	TRINITY_DN295802_c0_g1	LOCNA	NA	NA	0.418758	0.495256	0.60678	NA	NA	NA	-3.41809	-2.66481	3.09147
31830	TRINITY_DN2154_c5_g1	LOCNA	NA	NA	0.509648	0.130765	0.361213	NA	0.883989	NA	-0.998685	-2.26299	2.03826
31831	TRINITY_DN29586_c0_g1	LOCNA	NA	NA	0.341894	0.472782	0.522997	NA	0.974447	NA	1.02619	0.742021	-0.978518
31832	TRINITY_DN21542_c0_g1	LOCNA	NA	NA	0.813795	0.567045	0.919329	0.973264	0.975205	0.999682	0.122543	0.282121	-0.0750168
31833	TRINITY_DN215430_c0_g1	LOCNA	NA	NA	0.914917	0.890856	0.624504	NA	NA	NA	0.373425	0.444729	2.39599
31834	TRINITY_DN215445_c0_g1	LOCNA	NA	NA	0.886038	0.603181	0.943228	NA	NA	NA	0.611187	2.04877	-0.427828
31835	TRINITY_DN21545_c0_g1	LOCNA	NA	NA	0.6257	0.646445	0.979829	NA	NA	NA	-2.0743	1.78426	0.151369
31836	TRINITY_DN21546_c0_g1	LOCNA	NA	NA	0.723129	0.553086	0.753208	NA	NA	NA	-1.51017	2.31409	-1.88731
31837	TRINITY_DN21547_c0_g1	LOCNA	NA	NA	0.720563	0.848628	0.959215	NA	NA	NA	1.16471	-0.584451	0.23683
31838	TRINITY_DN295940_c0_g1	LOCNA	NA	NA	0.972142	0.700876	0.976181	NA	NA	NA	-0.147369	-1.50951	-0.179185
31839	TRINITY_DN295968_c0_g1	LOCNA	NA	NA	0.629945	0.910392	0.693876	NA	NA	NA	2.03905	0.444643	-2.36555
31840	TRINITY_DN295977_c0_g1	LOCNA	NA	NA	0.879643	0.114365	0.0912703	NA	0.877743	0.867622	-0.308566	2.87099	4.58578
31841	TRINITY_DN215517_c0_g1	LOCNA	NA	NA	0.421592	0.735491	0.398342	NA	0.986461	0.999682	-0.622557	-0.244933	-0.983275
31842	TRINITY_DN21552_c0_g1	LOCNA	NA	NA	0.838271	0.668744	0.916721	NA	NA	NA	0.737693	-1.45387	-0.540251
31843	TRINITY_DN21553_c0_g1	LOCNA	NA	NA	0.234547	0.209739	0.374312	NA	NA	NA	2.21493	2.21753	-2.31165
31844	TRINITY_DN21553_c0_g2	LOCNA	NA	NA	0.88482	0.728774	0.896795	NA	NA	NA	0.525974	1.16815	0.662189
31845	TRINITY_DN21554_c0_g2	LOCNA	NA	NA	0.379477	0.0749062	0.0908826	NA	NA	NA	-1.53232	-3.01296	4.26163
31846	TRINITY_DN21554_c0_g3	LOCNA	NA	NA	0.894813	0.930787	0.765725	NA	0.995802	NA	-0.215033	-0.132267	-0.69927
31847	TRINITY_DN21554_c0_g4	LOCNA	NA	NA	0.525169	0.910395	0.616392	NA	NA	NA	2.67849	0.444628	-3.00498
31848	TRINITY_DN29607_c0_g1	LOCNA	NA	NA	0.464272	0.926728	0.910253	NA	NA	NA	-2.85803	0.328792	0.622468
31849	TRINITY_DN21554_c0_g6	LOCNA	NA	NA	0.563688	0.842232	0.427683	0.906118	0.99373	0.999682	-0.180021	0.0579592	0.350709
31850	TRINITY_DN215558_c0_g1	LOCNA	NA	NA	0.459757	0.435869	0.800553	NA	NA	NA	-1.76232	-1.73518	0.870342
31851	TRINITY_DN29608_c0_g1	LOCNA	NA	NA	0.262245	0.391789	0.6694	NA	NA	NA	1.98243	-1.52238	1.08975
31852	TRINITY_DN2156_c1_g1	LOCNA	NA	NA	0.858259	0.919228	0.912078	NA	NA	NA	-0.395074	0.208106	-0.348994
31853	TRINITY_DN215612_c0_g1	LOCNA	NA	NA	0.553977	0.910394	0.637987	NA	NA	NA	2.49713	0.444632	-2.82362
31854	TRINITY_DN21562_c0_g1	LOCNA	NA	NA	0.650417	0.515611	0.467763	NA	NA	NA	1.91973	2.55331	-4.35491
31855	TRINITY_DN215631_c0_g1	LOCNA	NA	NA	0.348211	0.411091	0.545022	NA	NA	NA	-3.95925	-3.20598	3.63261
31856	TRINITY_DN21566_c0_g1	LOCNA	NA	NA	0.91362	0.683527	0.982503	NA	NA	NA	-0.458252	-1.60099	0.131691
31857	TRINITY_DN21567_c0_g1	LOCNA	NA	NA	0.884432	0.320919	0.166096	NA	NA	NA	0.25269	-1.68875	3.41291
31858	TRINITY_DN21568_c0_g1	LOCNA	NA	NA	0.101952	0.882386	0.0394788	0.524402	0.994196	0.658836	-1.67336	0.136923	2.92986
31859	TRINITY_DN29616_c0_g1	LOCNA	NA	NA	0.977892	0.979489	0.84694	NA	NA	NA	0.0976614	0.0840476	0.960583
31860	TRINITY_DN215697_c0_g1	LOCNA	NA	NA	0.967794	0.767889	0.944816	NA	NA	NA	0.172297	1.16604	0.417102
31861	TRINITY_DN21571_c0_g1	LOCNA	NA	NA	0.679507	0.391555	0.472627	NA	0.965548	0.999682	-0.489037	-0.974664	1.22669
31862	TRINITY_DN296218_c0_g1	LOCNA	NA	NA	0.479608	0.567212	0.657338	NA	NA	NA	-2.99323	-2.23995	2.66662
31863	TRINITY_DN21571_c1_g1	LOCNA	NA	NA	0.915314	0.916403	0.787185	NA	NA	NA	0.401096	-0.36986	-1.44897
31864	TRINITY_DN21571_c2_g1	LOCNA	NA	NA	0.962047	0.850261	0.86385	NA	NA	NA	0.176289	0.649315	-0.899985
31865	TRINITY_DN21571_c2_g2	LOCNA	NA	NA	0.571915	0.574957	0.4552	NA	NA	NA	2.38651	2.2077	-4.47608
31866	TRINITY_DN296243_c0_g1	LOCNA	NA	NA	0.345355	0.218524	0.649186	NA	0.932093	0.999682	-0.609289	-0.77189	0.436337
31867	TRINITY_DN215723_c0_g1	LOCNA	NA	NA	0.48969	0.581783	0.875706	0.881451	0.977433	0.999682	-0.365965	0.270754	-0.118016
31868	TRINITY_DN215749_c0_g1	LOCNA	NA	NA	0.68155	0.767899	0.736568	NA	NA	NA	1.74056	1.16599	-2.02304
31869	TRINITY_DN215774_c0_g1	LOCNA	NA	NA	0.996903	0.835908	0.882786	NA	NA	NA	0.0163301	0.807545	0.874055
31870	TRINITY_DN21579_c0_g1	LOCNA	NA	NA	0.589067	0.597258	0.314131	0.918369	0.977433	0.999682	0.551016	-0.500126	-1.45625
31871	TRINITY_DN29629_c0_g1	LOCNA	NA	NA	0.79951	0.670967	0.900842	NA	NA	NA	-1.07569	-1.66775	0.749115
31872	TRINITY_DN2158_c1_g1	LOCNA	NA	NA	0.788244	0.476107	0.973996	0.96615	0.974447	0.999682	0.292954	-0.733236	-0.0508864
31873	TRINITY_DN2158_c1_g2	LOCNA	NA	NA	0.919905	0.0889165	0.618766	NA	0.843978	NA	0.15912	2.41678	-1.0759
31874	TRINITY_DN2158_c2_g1	LOCNA	NA	NA	0.824027	0.116326	0.563304	NA	NA	NA	0.416385	-2.9151	1.59938
31875	TRINITY_DN296351_c0_g1	LOCNA	NA	NA	0.767826	0.716115	0.828245	NA	NA	NA	1.08217	1.24173	-1.1256
31876	TRINITY_DN21581_c1_g1	LOCNA	NA	NA	0.945786	0.795397	0.785301	NA	NA	NA	-0.289694	1.02125	-1.64093
31877	TRINITY_DN21582_c0_g1	LOCNA	NA	NA	0.733755	0.562107	0.708899	NA	NA	NA	0.895433	-1.4566	1.4025
31878	TRINITY_DN21582_c0_g2	LOCNA	NA	NA	0.509035	0.943293	0.837702	NA	NA	NA	-2.79794	-0.277696	1.22954
31879	TRINITY_DN296419_c0_g1	LOCNA	NA	NA	0.94235	0.544923	0.935672	NA	NA	NA	-0.308601	2.38035	0.483928
31880	TRINITY_DN296424_c0_g1	LOCNA	NA	NA	0.809278	0.616704	0.798369	NA	NA	NA	-1.02996	1.96391	-1.53714
31881	TRINITY_DN215831_c0_g1	LOCNA	NA	NA	0.451763	0.456636	0.510461	NA	NA	NA	-3.17849	-2.90611	3.94867
31882	TRINITY_DN21584_c0_g2	LOCNA	NA	NA	0.996031	0.571525	0.287538	NA	NA	NA	-0.0127441	1.33468	-3.90139
31883	TRINITY_DN21587_c0_g1	LOCNA	NA	NA	0.664489	0.177493	0.203066	NA	NA	NA	1.21507	3.46162	-5.02905
31884	TRINITY_DN21589_c0_g1	LOCNA	NA	NA	0.838525	0.79072	0.749099	NA	NA	NA	-0.395138	-0.483627	0.883363
31885	TRINITY_DN2159_c0_g1	LOCNA	NA	NA	0.24807	0.138894	0.198987	0.743824	0.895349	0.992601	-0.494755	0.58299	-0.783601
31886	TRINITY_DN21591_c0_g1	LOCNA	NA	NA	0.401659	0.474924	0.592158	NA	NA	NA	-3.54378	-2.79051	3.21716
31887	TRINITY_DN5163_c0_g2	LOCNA	NA	NA	0.858747	0.316553	0.935981	NA	NA	NA	0.456576	-2.46482	0.300126
31888	TRINITY_DN29658_c2_g1	LOCNA	NA	NA	0.664229	0.634748	0.873396	NA	NA	NA	-0.823469	-0.847659	-0.442873
31889	TRINITY_DN21594_c0_g1	LOCNA	NA	NA	0.438755	0.613924	0.903128	NA	NA	NA	-1.91429	1.1118	0.420396
31890	TRINITY_DN21598_c0_g1	LOCNA	NA	NA	0.683336	0.857278	0.729342	NA	NA	NA	1.56227	-0.646992	-1.88879
31891	TRINITY_DN21602_c0_g1	LOCNA	NA	NA	0.765398	0.582985	0.634366	NA	NA	NA	1.26935	2.16218	-2.86104
31892	TRINITY_DN21602_c0_g2	LOCNA	NA	NA	0.945542	0.851138	0.984014	NA	0.993962	NA	0.122759	0.31506	-0.0510159
31893	TRINITY_DN21603_c0_g1	LOCNA	NA	NA	0.430147	0.926033	0.446951	NA	NA	NA	-1.39675	0.148693	1.86531
31894	TRINITY_DN21603_c0_g2	LOCNA	NA	NA	0.296681	0.130975	0.120608	NA	NA	NA	-2.16549	-2.91673	4.57751
31895	TRINITY_DN5166_c1_g1	LOCNA	NA	NA	0.761826	0.85115	0.620731	0.96094	0.993962	0.999682	-0.215431	0.124168	-0.502103
31896	TRINITY_DN296656_c0_g1	LOCNA	NA	NA	0.427033	0.910395	0.667791	NA	NA	NA	3.33948	0.444629	-2.56914
31897	TRINITY_DN296689_c0_g1	LOCNA	NA	NA	0.96781	0.395441	0.574117	NA	NA	NA	0.172211	3.32246	-3.37653
31898	TRINITY_DN21608_c0_g2	LOCNA	NA	NA	0.755041	0.330255	0.81927	NA	0.9561	NA	0.616436	1.7731	0.623191
31899	TRINITY_DN21608_c0_g3	LOCNA	NA	NA	0.343477	0.25383	0.162385	NA	NA	NA	-2.01002	-2.26231	4.20233
31900	TRINITY_DN21609_c0_g1	LOCNA	NA	NA	1	1	1	NA	NA	NA	0	0	0
31901	TRINITY_DN216136_c0_g1	LOCNA	NA	NA	0.400159	0.379282	0.363882	NA	NA	NA	2.88353	2.81281	-4.41733
31902	TRINITY_DN21614_c0_g1	LOCNA	NA	NA	0.440723	0.910398	0.551391	NA	NA	NA	3.24251	0.444614	-3.56899
31903	TRINITY_DN29678_c0_g1	LOCNA	NA	NA	0.600656	0.715563	0.853752	NA	NA	NA	-1.58917	-1.02497	0.79903
31904	TRINITY_DN29679_c0_g1	LOCNA	NA	NA	0.531309	0.543523	0.699151	NA	NA	NA	-2.64924	-2.37685	2.32263
31905	TRINITY_DN216168_c0_g1	LOCNA	NA	NA	0.322973	0.530274	0.738639	NA	NA	NA	-1.479	-0.869536	0.730161
31906	TRINITY_DN21617_c1_g1	LOCNA	NA	NA	0.784055	0.743461	0.840183	NA	NA	NA	1.05156	1.16815	-1.09539
31907	TRINITY_DN21620_c0_g1	LOCNA	NA	NA	0.739969	0.910382	0.93875	NA	NA	NA	1.4109	0.444692	0.461219
31908	TRINITY_DN21623_c0_g1	LOCNA	NA	NA	0.619745	0.159214	0.234104	0.926865	0.90817	0.999682	0.81042	2.11554	2.64722
31909	TRINITY_DN21626_c0_g1	LOCNA	NA	NA	0.145908	0.917176	0.740502	NA	NA	NA	-3.65581	-0.234196	1.18009
31910	TRINITY_DN21626_c1_g1	LOCNA	NA	NA	0.53747	0.690582	0.740053	NA	NA	NA	1.28111	0.782365	-0.975979
31911	TRINITY_DN21627_c1_g1	LOCNA	NA	NA	0.664437	0.226135	0.234261	NA	NA	NA	1.14325	2.92541	-4.4232
31912	TRINITY_DN216279_c0_g1	LOCNA	NA	NA	0.815092	0.889121	0.871804	NA	NA	NA	-0.995205	0.547895	-0.971363
31913	TRINITY_DN29686_c0_g1	LOCNA	NA	NA	0.190684	0.132365	0.302359	NA	NA	NA	2.51927	2.73131	-2.76867
31914	TRINITY_DN21629_c2_g1	LOCNA	NA	NA	0.7196	0.350262	0.444912	NA	0.956926	NA	-0.442411	1.04459	-1.34537
31915	TRINITY_DN21632_c0_g1	LOCNA	NA	NA	0.602052	0.547988	0.566714	NA	NA	NA	1.63802	1.76329	-2.55431
31916	TRINITY_DN296881_c0_g1	LOCNA	NA	NA	0.809278	0.62351	0.803187	NA	NA	NA	-1.02996	1.92657	-1.49979
31917	TRINITY_DN21637_c0_g1	LOCNA	NA	NA	0.652765	0.933018	0.842946	NA	NA	NA	1.57624	-0.27663	0.980492
31918	TRINITY_DN296911_c0_g1	LOCNA	NA	NA	0.5938	0.726774	0.518638	NA	NA	NA	2.24904	1.37963	-3.8712
31919	TRINITY_DN29693_c0_g1	LOCNA	NA	NA	0.947377	0.779174	0.826783	NA	NA	NA	-0.28011	-1.10483	1.31553
31920	TRINITY_DN296932_c0_g1	LOCNA	NA	NA	0.875387	0.910371	0.643982	NA	NA	NA	-0.669208	0.444747	2.77353
31921	TRINITY_DN21645_c0_g1	LOCNA	NA	NA	0.363156	0.123175	0.119678	NA	0.883989	NA	-1.38435	-2.32261	3.45539
31922	TRINITY_DN21645_c0_g2	LOCNA	NA	NA	0.205825	0.257319	0.715449	NA	NA	NA	-2.53185	1.95848	-1.01807
31923	TRINITY_DN296986_c0_g1	LOCNA	NA	NA	0.942363	0.91037	0.54879	NA	NA	NA	-0.308529	0.444754	3.59204
31924	TRINITY_DN21646_c0_g1	LOCNA	NA	NA	0.418485	0.494931	0.606547	NA	NA	NA	-3.42008	-2.6668	3.09345
31925	TRINITY_DN21647_c0_g1	LOCNA	NA	NA	0.708666	0.738272	0.830434	NA	NA	NA	1.29281	-1.09038	1.05154
31926	TRINITY_DN2970_c1_g1	LOCNA	NA	NA	0.393775	0.937058	0.800151	NA	0.996229	NA	-0.962053	0.0813736	0.404838
31927	TRINITY_DN216490_c0_g1	LOCNA	NA	NA	0.857608	0.692648	0.942569	NA	NA	NA	-0.759617	-1.5528	0.433051
31928	TRINITY_DN2165_c1_g1	LOCNA	NA	NA	0.635556	0.882741	0.985199	NA	0.994196	NA	-0.631206	0.181296	-0.0351434
31929	TRINITY_DN2165_c1_g2	LOCNA	NA	NA	0.0778132	0.739367	0.182951	0.464672	0.986776	0.978864	-0.576678	-0.101149	0.617742
31930	TRINITY_DN297146_c0_g1	LOCNA	NA	NA	0.337559	0.398323	0.535334	NA	NA	NA	-4.04679	-3.29351	3.72015
31931	TRINITY_DN21657_c0_g1	LOCNA	NA	NA	0.825625	0.511214	0.704076	NA	NA	NA	0.565722	1.55847	-1.37454
31932	TRINITY_DN21661_c0_g1	LOCNA	NA	NA	0.783772	0.400772	0.558312	NA	NA	NA	1.05556	2.96828	-3.17153
31933	TRINITY_DN297178_c0_g1	LOCNA	NA	NA	0.953226	0.750577	0.877714	NA	NA	NA	-0.247391	-1.24835	0.922141
31934	TRINITY_DN21664_c0_g1	LOCNA	NA	NA	0.217292	0.223237	0.277214	NA	0.932749	0.999682	-1.19247	-1.11007	1.51044
31935	TRINITY_DN21664_c1_g1	LOCNA	NA	NA	0.576112	0.935805	0.856149	NA	NA	NA	2.03965	-0.276656	-0.941691
31936	TRINITY_DN21665_c0_g1	LOCNA	NA	NA	0.418758	0.495256	0.60678	NA	NA	NA	-3.41809	-2.66481	3.09147
31937	TRINITY_DN29724_c0_g1	LOCNA	NA	NA	0.596075	0.495657	0.691685	NA	NA	NA	-1.95995	-2.33245	2.08615
31938	TRINITY_DN21669_c0_g1	LOCNA	NA	NA	0.538423	0.944165	0.626759	NA	NA	NA	2.58682	-0.276701	-2.91331
31939	TRINITY_DN21672_c0_g1	LOCNA	NA	NA	0.600701	0.719637	0.349788	NA	NA	NA	-2.061	-1.30772	5.17456
31940	TRINITY_DN297319_c0_g1	LOCNA	NA	NA	0.518583	0.612957	0.688723	NA	NA	NA	-2.73586	-1.98258	2.40926
31941	TRINITY_DN21674_c0_g1	LOCNA	NA	NA	0.468071	0.51126	0.406521	NA	NA	NA	2.91602	2.46539	-4.73845
31942	TRINITY_DN21679_c0_g1	LOCNA	NA	NA	0.942344	0.467657	0.868318	NA	NA	NA	-0.308631	2.84675	-0.995954
31943	TRINITY_DN2168_c2_g1	LOCNA	NA	NA	0.52912	0.93514	0.640418	0.899077	0.996017	0.999682	-0.439022	-0.0529207	0.462782
31944	TRINITY_DN297415_c0_g1	LOCNA	NA	NA	0.90766	0.825835	0.877644	NA	NA	NA	-0.488075	-0.862541	-0.922649
31945	TRINITY_DN216845_c0_g1	LOCNA	NA	NA	0.897632	0.839657	0.812585	NA	NA	NA	-0.54901	0.799366	1.42535
31946	TRINITY_DN21685_c0_g1	LOCNA	NA	NA	0.418757	0.55541	0.649373	NA	NA	NA	-3.4181	-2.30415	2.73081
31947	TRINITY_DN29743_c0_g1	LOCNA	NA	NA	0.556337	0.412373	0.370249	NA	NA	NA	1.3057	1.7001	-2.83076
31948	TRINITY_DN21690_c0_g2	LOCNA	NA	NA	0.41441	0.910399	0.530504	NA	NA	NA	3.43052	0.44461	-3.75699
31949	TRINITY_DN216932_c0_g1	LOCNA	NA	NA	0.372427	0.440061	0.566665	NA	NA	NA	-3.76642	-3.01315	3.43979
31950	TRINITY_DN216936_c0_g1	LOCNA	NA	NA	0.876727	0.522308	0.559803	NA	NA	NA	-0.251368	0.939774	-1.34171
31951	TRINITY_DN216941_c0_g1	LOCNA	NA	NA	0.442963	0.528336	0.410033	NA	NA	NA	-3.13565	-2.38237	4.77073
31952	TRINITY_DN216943_c0_g1	LOCNA	NA	NA	0.38631	0.456635	0.578854	NA	NA	NA	-3.65939	-2.90612	3.33276
31953	TRINITY_DN297497_c0_g1	LOCNA	NA	NA	0.942338	0.407874	0.640014	NA	NA	NA	-0.308667	3.23712	-2.81032
31954	TRINITY_DN35753_c0_g3	LOCNA	NA	NA	0.473842	0.724238	0.480899	NA	0.98561	NA	1.02016	0.478509	-1.4419
31955	TRINITY_DN29758_c0_g1	LOCNA	NA	NA	0.185016	0.119008	0.140642	NA	NA	NA	-3.25042	-3.52962	5.15057
31956	TRINITY_DN2170_c1_g3	LOCNA	NA	NA	0.567537	0.884743	0.680297	0.9082	0.994196	0.999682	0.428152	0.10318	-0.442136
31957	TRINITY_DN297599_c0_g1	LOCNA	NA	NA	0.757744	0.847886	0.854263	NA	NA	NA	1.29996	-0.756852	-1.10135
31958	TRINITY_DN2170_c14_g1	LOCNA	NA	NA	0.718316	0.114692	0.411747	NA	NA	NA	-0.598447	-2.61295	2.02619
31959	TRINITY_DN8643_c6_g2	LOCNA	NA	NA	0.632112	0.380541	0.7496	NA	NA	NA	1.82778	3.08924	-1.70824
31960	TRINITY_DN29761_c0_g1	LOCNA	NA	NA	0.401289	0.474484	0.591839	NA	NA	NA	-3.54654	-2.79326	3.21991
31961	TRINITY_DN2170_c5_g1	LOCNA	NA	NA	0.24574	0.259479	0.662713	0.741285	0.942802	0.999682	0.289046	-0.268305	0.155738
31962	TRINITY_DN217039_c0_g1	LOCNA	NA	NA	0.762845	0.70869	0.98224	NA	NA	NA	-1.10438	1.25564	0.114747
31963	TRINITY_DN21705_c0_g1	LOCNA	NA	NA	0.825974	0.635691	0.58938	NA	NA	NA	0.612742	1.22608	-2.13554
31964	TRINITY_DN29777_c0_g1	LOCNA	NA	NA	0.691274	0.649939	0.754287	NA	NA	NA	-1.68363	-1.78056	1.88218
31965	TRINITY_DN21706_c2_g1	LOCNA	NA	NA	0.693084	0.813911	0.48391	NA	NA	NA	-1.68147	-0.928194	4.19718
31966	TRINITY_DN297775_c0_g1	LOCNA	NA	NA	0.649288	0.916039	0.709702	NA	NA	NA	-1.51278	0.324579	1.74847
31967	TRINITY_DN21707_c0_g1	LOCNA	NA	NA	0.540927	0.49211	0.59599	NA	NA	NA	-1.47063	-1.53828	1.82753
31968	TRINITY_DN21707_c2_g1	LOCNA	NA	NA	0.85601	0.944184	0.724678	NA	NA	NA	0.770997	-0.276608	2.10707
31969	TRINITY_DN2171_c2_g1	LOCNA	NA	NA	0.510699	0.910395	0.605444	NA	NA	NA	2.77149	0.444625	-3.09797
31970	TRINITY_DN2979_c2_g2	LOCNA	NA	NA	0.956829	0.3764	0.818533	NA	NA	NA	-0.188389	2.80832	-1.11925
31971	TRINITY_DN21719_c0_g1	LOCNA	NA	NA	0.875382	0.888542	0.559627	NA	0.994196	NA	0.256176	0.214886	-1.37797
31972	TRINITY_DN21720_c0_g1	LOCNA	NA	NA	0.495955	0.586433	0.670591	NA	NA	NA	-2.88398	-2.1307	2.55737
31973	TRINITY_DN29793_c0_g1	LOCNA	NA	NA	0.696202	0.571375	0.686736	NA	NA	NA	-1.65002	-2.21614	2.42024
31974	TRINITY_DN21724_c0_g1	LOCNA	NA	NA	0.978797	0.708724	0.0664752	NA	0.98561	0.791917	0.0305988	0.404744	2.90679
31975	TRINITY_DN21725_c0_g1	LOCNA	NA	NA	0.401659	0.474924	0.592158	NA	NA	NA	-3.54378	-2.79051	3.21716
31976	TRINITY_DN217254_c0_g1	LOCNA	NA	NA	0.418758	0.495256	0.60678	NA	NA	NA	-3.41809	-2.66481	3.09147
31977	TRINITY_DN21730_c0_g1	LOCNA	NA	NA	0.327734	0.269998	0.209454	NA	NA	NA	-2.56383	-2.66817	4.65719
31978	TRINITY_DN217353_c0_g1	LOCNA	NA	NA	0.909445	0.57895	0.762971	NA	NA	NA	0.371712	1.67526	-1.39126
31979	TRINITY_DN217367_c0_g1	LOCNA	NA	NA	0.401009	0.910399	0.519727	NA	NA	NA	3.52899	0.444608	-3.85546
31980	TRINITY_DN21738_c0_g1	LOCNA	NA	NA	0.610502	0.671592	0.873839	NA	NA	NA	-1.40456	1.05861	0.612784
31981	TRINITY_DN217397_c0_g1	LOCNA	NA	NA	0.315341	0.685473	0.384231	NA	NA	NA	-2.10645	0.753232	2.50086
31982	TRINITY_DN21743_c0_g1	LOCNA	NA	NA	0.871138	0.944179	0.916604	NA	NA	NA	0.689581	-0.276631	0.62977
31983	TRINITY_DN52100_c0_g2	LOCNA	NA	NA	0.503357	0.08951	0.195798	0.886135	0.845085	0.988758	0.890038	2.08824	-2.42478
31984	TRINITY_DN217481_c0_g1	LOCNA	NA	NA	0.418758	0.495256	0.60678	NA	NA	NA	-3.41809	-2.66481	3.09147
31985	TRINITY_DN21749_c0_g1	LOCNA	NA	NA	0.651047	0.936441	0.905271	NA	NA	NA	-1.77711	0.28971	0.661557
31986	TRINITY_DN21750_c0_g1	LOCNA	NA	NA	0.889199	0.759022	0.592142	0.9798	0.98912	0.999682	0.109624	-0.230703	0.601964
31987	TRINITY_DN217529_c0_g1	LOCNA	NA	NA	0.492732	0.936639	0.713704	NA	NA	NA	-2.18888	0.233332	1.65438
31988	TRINITY_DN5211_c0_g4	LOCNA	NA	NA	0.494616	0.279136	0.271442	0.88309	0.945154	0.999682	0.468831	0.693415	-1.07255
31989	TRINITY_DN21761_c0_g1	LOCNA	NA	NA	1.7943e-06	0.503351	0.00801641	0.000181527	0.974447	0.334359	10.2484	1.42603	-8.18564
31990	TRINITY_DN21761_c0_g2	LOCNA	NA	NA	0.754626	0.616123	0.869919	NA	0.979048	0.999682	-0.275847	0.409958	-0.205017
31991	TRINITY_DN21761_c0_g4	LOCNA	NA	NA	0.417409	0.119858	0.542297	NA	NA	NA	1.77016	3.11925	-1.83052
31992	TRINITY_DN21761_c1_g1	LOCNA	NA	NA	2.51906e-05	0.562715	0.00820507	0.00158895	0.975205	0.338072	17.633	2.28679	-15.6927
31993	TRINITY_DN29805_c1_g5	LOCNA	NA	NA	0.79412	0.550144	0.187159	NA	NA	NA	-0.512154	-1.09474	3.57952
31994	TRINITY_DN21764_c0_g1	LOCNA	NA	NA	0.812407	0.353402	0.425682	NA	NA	NA	-0.628345	-2.31954	3.00781
31995	TRINITY_DN21764_c0_g2	LOCNA	NA	NA	0.864378	0.306862	0.915162	NA	NA	NA	0.325673	1.77777	-0.279465
31996	TRINITY_DN21764_c2_g1	LOCNA	NA	NA	0.209437	0.177925	0.137026	NA	0.914808	NA	-1.8833	-1.92645	3.20634
31997	TRINITY_DN21764_c4_g1	LOCNA	NA	NA	0.986102	0.937651	0.837749	NA	NA	NA	0.0344807	-0.146211	-0.585377
31998	TRINITY_DN2981_c2_g3	LOCNA	NA	NA	0.507724	0.226252	0.751419	NA	0.93373	0.999682	0.490073	0.843078	-0.328176
31999	TRINITY_DN2981_c2_g4	LOCNA	NA	NA	0.44614	0.174514	0.169375	NA	NA	NA	-1.73474	-2.8975	4.44828
32000	TRINITY_DN2177_c1_g1	LOCNA	NA	NA	0.580183	0.862452	0.958512	NA	NA	NA	-2.26211	0.65095	0.300651
32001	TRINITY_DN21772_c0_g1	LOCNA	NA	NA	0.5234	0.61859	0.378123	NA	NA	NA	-2.70476	-1.95149	5.27011
32002	TRINITY_DN21772_c0_g2	LOCNA	NA	NA	0.701903	0.839592	0.669206	NA	NA	NA	-0.739526	-0.364135	-1.20506
32003	TRINITY_DN298134_c0_g1	LOCNA	NA	NA	0.761417	0.581515	0.773582	NA	NA	NA	-1.29496	2.15542	-1.72864
32004	TRINITY_DN21779_c0_g2	LOCNA	NA	NA	0.245732	0.201232	0.26618	NA	0.925268	NA	1.41831	1.47401	-1.91022
32005	TRINITY_DN21779_c1_g1	LOCNA	NA	NA	0.426581	0.201885	0.268412	NA	NA	NA	2.33341	3.46265	-4.5906
32006	TRINITY_DN21779_c1_g2	LOCNA	NA	NA	0.696235	0.619532	0.467833	NA	NA	NA	-1.65309	-1.9463	4.3376
32007	TRINITY_DN21779_c2_g1	LOCNA	NA	NA	0.876525	0.872109	0.832156	NA	NA	NA	-0.604356	0.57735	-1.16882
32008	TRINITY_DN298265_c0_g1	LOCNA	NA	NA	0.511232	0.734385	0.751252	NA	NA	NA	2.40383	1.16601	-1.64821
32009	TRINITY_DN217815_c0_g1	LOCNA	NA	NA	0.820931	0.222385	0.708832	NA	NA	NA	-0.595336	-3.05901	1.42871
32010	TRINITY_DN21783_c0_g1	LOCNA	NA	NA	0.975168	0.781667	0.915357	NA	NA	NA	0.1318	-1.09211	0.638461
32011	TRINITY_DN21794_c0_g1	LOCNA	NA	NA	0.413785	0.910399	0.530003	NA	NA	NA	3.43506	0.44461	-3.76154
32012	TRINITY_DN29839_c0_g1	LOCNA	NA	NA	0.966854	0.83031	0.801979	NA	NA	NA	0.104254	-0.506169	0.894344
32013	TRINITY_DN21796_c1_g1	LOCNA	NA	NA	0.86411	0.305563	0.76645	NA	NA	NA	-0.454398	-2.58331	1.14276
32014	TRINITY_DN21797_c0_g1	LOCNA	NA	NA	0.121081	0.12767	0.166874	NA	NA	NA	-2.14209	-2.00744	2.79211
32015	TRINITY_DN218_c0_g1	LOCNA	NA	NA	0.694419	0.676547	0.654451	0.94905	0.983512	0.999682	1.04867	-1.03128	-1.69014
32016	TRINITY_DN2180_c0_g1	LOCNA	NA	NA	0.0434559	0.948141	0.178192	0.351528	0.997546	0.976134	0.928296	0.0282078	-0.883475
32017	TRINITY_DN2180_c2_g1	LOCNA	NA	NA	0.307426	0.910403	0.441249	NA	NA	NA	4.28185	0.44459	-4.60831
32018	TRINITY_DN21800_c0_g2	LOCNA	NA	NA	2.72328e-05	0.379374	0.12424	0.00167703	0.96308	0.92549	7.07661	1.52818	-3.68599
32019	TRINITY_DN21800_c2_g1	LOCNA	NA	NA	0.770622	0.523608	0.59025	NA	0.974447	0.999682	0.334602	0.684367	-0.878341
32020	TRINITY_DN21800_c4_g1	LOCNA	NA	NA	0.108611	0.884054	0.583411	NA	NA	NA	-3.72906	-0.301773	1.80487
32021	TRINITY_DN29845_c10_g1	LOCNA	NA	NA	0.388421	0.829666	0.526376	NA	NA	NA	3.42879	0.805293	-3.59119
32022	TRINITY_DN218107_c0_g2	LOCNA	NA	NA	0.200974	0.873827	0.108025	0.693185	0.994196	0.898912	-1.09881	0.123907	1.91767
32023	TRINITY_DN218111_c0_g1	LOCNA	NA	NA	0.43774	0.910398	0.54904	NA	NA	NA	3.26349	0.444614	-3.58997
32024	TRINITY_DN218125_c0_g1	LOCNA	NA	NA	0.966956	0.570464	0.658353	NA	NA	NA	-0.144233	-1.85073	2.18865
32025	TRINITY_DN298536_c0_g1	LOCNA	NA	NA	0.889395	0.671989	0.736194	NA	NA	NA	0.420634	-1.21265	-1.46852
32026	TRINITY_DN298552_c0_g1	LOCNA	NA	NA	0.736677	0.168375	0.291501	NA	0.911073	NA	-0.267816	-1.15879	1.2729
32027	TRINITY_DN21815_c0_g5	LOCNA	NA	NA	0.773739	0.813227	0.972309	NA	NA	NA	-1.20408	-0.917909	-0.20666
32028	TRINITY_DN218151_c0_g1	LOCNA	NA	NA	0.423049	0.500351	0.610418	NA	NA	NA	-3.38703	-2.63375	3.0604
32029	TRINITY_DN298597_c0_g1	LOCNA	NA	NA	0.783557	0.592758	0.861208	NA	NA	NA	0.979257	1.7666	-0.878107
32030	TRINITY_DN5229_c0_g3	LOCNA	NA	NA	0.873916	0.883245	0.493104	NA	0.994196	0.999682	0.171458	0.148841	-1.06617
32031	TRINITY_DN29865_c0_g1	LOCNA	NA	NA	0.571509	0.91039	0.78728	NA	NA	NA	2.389	0.444652	-1.61868
32032	TRINITY_DN218168_c0_g1	LOCNA	NA	NA	0.290414	0.29141	0.502458	NA	NA	NA	-3.45046	-3.17808	3.12387
32033	TRINITY_DN21817_c0_g1	LOCNA	NA	NA	0.901255	0.775923	0.975898	NA	NA	NA	-0.273682	-0.593093	-0.0962593
32034	TRINITY_DN29866_c1_g3	LOCNA	NA	NA	0.579798	0.949276	0.908832	NA	0.997675	0.999682	0.509604	-0.0559525	0.150396
32035	TRINITY_DN29866_c2_g1	LOCNA	NA	NA	0.68165	0.701411	0.749885	NA	NA	NA	0.828691	0.72765	-0.912633
32036	TRINITY_DN523_c0_g1	LOCNA	NA	NA	0.802556	0.857478	0.779847	NA	NA	NA	0.876347	-0.592415	-1.40053
32037	TRINITY_DN218182_c0_g1	LOCNA	NA	NA	1	1	1	NA	NA	NA	0	0	0
32038	TRINITY_DN218188_c0_g1	LOCNA	NA	NA	0.569663	0.91039	0.797762	NA	NA	NA	2.4003	0.444653	-1.53686
32039	TRINITY_DN2987_c9_g1	LOCNA	NA	NA	0.886961	0.605434	0.591757	NA	NA	NA	0.345139	1.16459	1.8029
32040	TRINITY_DN218192_c0_g1	LOCNA	NA	NA	0.932354	0.780414	0.677706	NA	NA	NA	-0.343597	1.03967	-2.38051
32041	TRINITY_DN29879_c0_g1	LOCNA	NA	NA	0.418324	0.799254	0.182712	NA	NA	NA	-1.91027	-0.554059	4.37481
32042	TRINITY_DN218200_c0_g1	LOCNA	NA	NA	0.962101	0.397536	0.575788	NA	NA	NA	-0.188434	3.06705	-3.12114
32043	TRINITY_DN298819_c0_g1	LOCNA	NA	NA	0.848552	0.380445	0.492157	NA	NA	NA	0.813839	3.42758	-4.12329
32044	TRINITY_DN218233_c0_g1	LOCNA	NA	NA	0.604349	0.64755	0.201362	NA	NA	NA	-1.48039	-1.208	5.08918
32045	TRINITY_DN218237_c0_g1	LOCNA	NA	NA	0.840024	0.870423	0.638209	NA	NA	NA	-0.758024	0.564477	-2.50924
32046	TRINITY_DN21826_c0_g1	LOCNA	NA	NA	0.27594	0.149835	0.153647	NA	NA	NA	-1.77515	-2.2665	3.36969
32047	TRINITY_DN21826_c0_g2	LOCNA	NA	NA	0.795603	0.706523	0.972128	NA	NA	NA	1.06972	-1.45888	-0.205777
32048	TRINITY_DN21826_c0_g3	LOCNA	NA	NA	0.858827	0.925678	0.653639	NA	NA	NA	0.566366	-0.276616	2.0054
32049	TRINITY_DN21826_c0_g4	LOCNA	NA	NA	0.296248	0.90902	0.35634	0.778555	0.994196	0.999682	-0.733102	-0.0742701	0.914748
32050	TRINITY_DN29890_c0_g1	LOCNA	NA	NA	0.100874	0.884612	0.451202	NA	NA	NA	5.26552	0.444649	-3.45383
32051	TRINITY_DN218269_c0_g1	LOCNA	NA	NA	0.372427	0.440061	0.566665	NA	NA	NA	-3.76642	-3.01315	3.43979
32052	TRINITY_DN21827_c0_g1	LOCNA	NA	NA	0.597995	0.732917	0.715183	0.921376	0.986461	0.999682	1.4703	-0.882535	-1.44076
32053	TRINITY_DN21827_c0_g2	LOCNA	NA	NA	1	1	1	NA	NA	NA	0	0	0
32054	TRINITY_DN218270_c0_g1	LOCNA	NA	NA	0.428757	0.910398	0.541935	NA	NA	NA	3.32717	0.444612	-3.65364
32055	TRINITY_DN218272_c0_g1	LOCNA	NA	NA	0.72671	0.983034	0.981016	NA	NA	NA	1.48147	0.0840163	-0.142902
32056	TRINITY_DN298958_c0_g1	LOCNA	NA	NA	0.327706	0.706994	0.75293	NA	NA	NA	-4.12936	-1.45846	1.88513
32057	TRINITY_DN298967_c0_g1	LOCNA	NA	NA	0.418758	0.495256	0.60678	NA	NA	NA	-3.41809	-2.66481	3.09147
32058	TRINITY_DN218288_c0_g1	LOCNA	NA	NA	0.984833	0.835995	0.533262	NA	NA	NA	-0.041706	0.422428	-1.97183
32059	TRINITY_DN3608_c1_g1	LOCNA	NA	NA	0.674584	0.948918	0.864149	NA	NA	NA	-1.32946	0.186606	-0.768147
32060	TRINITY_DN52405_c4_g1	LOCNA	NA	NA	0.422193	0.67981	0.974854	NA	NA	NA	2.39781	1.16604	-0.132788
32061	TRINITY_DN24275_c1_g1	LOCNA	NA	NA	0.983875	0.204568	0.539544	NA	NA	NA	0.0458371	-2.78209	2.02147
32062	TRINITY_DN21833_c0_g1	LOCNA	NA	NA	0.314936	0.110088	0.769001	NA	0.872369	NA	-1.6009	-2.47558	-0.714129
32063	TRINITY_DN21834_c0_g1	LOCNA	NA	NA	0.398009	0.910399	0.517301	NA	NA	NA	3.5513	0.444607	-3.87778
32064	TRINITY_DN2990_c2_g1	LOCNA	NA	NA	0.80091	0.75329	0.549822	NA	NA	NA	-0.75383	0.860068	-2.54003
32065	TRINITY_DN218359_c0_g1	LOCNA	NA	NA	0.418758	0.495256	0.60678	NA	NA	NA	-3.41809	-2.66481	3.09147
32066	TRINITY_DN21837_c0_g1	LOCNA	NA	NA	0.856816	0.385843	0.65358	NA	NA	NA	-0.487055	-2.20973	1.743
32067	TRINITY_DN21837_c0_g2	LOCNA	NA	NA	0.369614	0.907619	0.168088	NA	NA	NA	1.41071	-0.176996	-3.25939
32068	TRINITY_DN2990_c6_g1	LOCNA	NA	NA	0.954207	0.977636	0.265225	0.991931	0.999432	0.999682	-0.0489436	-0.0224408	-1.39234
32069	TRINITY_DN21837_c1_g1	LOCNA	NA	NA	0.739742	0.429738	0.257249	NA	0.970424	NA	-0.395062	-0.915438	1.93651
32070	TRINITY_DN21837_c1_g2	LOCNA	NA	NA	0.355643	0.608128	0.343344	NA	0.977433	0.999682	-0.948204	-0.489315	1.37866
32071	TRINITY_DN21838_c0_g1	LOCNA	NA	NA	0.295298	0.492641	0.50432	0.778555	0.974447	0.999682	-1.07702	0.648546	-0.976434
32072	TRINITY_DN21838_c0_g2	LOCNA	NA	NA	0.170899	0.83458	0.163337	NA	0.992149	0.967125	1.38078	0.20583	-2.07739
32073	TRINITY_DN21838_c0_g3	LOCNA	NA	NA	0.471209	0.529418	0.368278	NA	NA	NA	2.89501	2.36157	-5.13846
32074	TRINITY_DN218388_c0_g1	LOCNA	NA	NA	0.833217	0.384567	0.597392	NA	NA	NA	-0.453211	-1.79825	1.64737
32075	TRINITY_DN52464_c1_g1	LOCNA	NA	NA	0.915102	0.686956	0.966815	NA	NA	NA	0.447574	-1.58285	-0.248982
32076	TRINITY_DN299042_c0_g1	LOCNA	NA	NA	0.614236	0.910388	0.872436	NA	NA	NA	2.13168	0.444664	-0.963398
32077	TRINITY_DN218395_c2_g1	LOCNA	NA	NA	0.571612	0.773359	0.484272	NA	NA	NA	-2.10558	-0.991622	3.67276
32078	TRINITY_DN29905_c0_g3	LOCNA	NA	NA	0.592747	0.241555	0.421614	NA	NA	NA	-0.938364	-1.99642	2.05167
32079	TRINITY_DN21840_c0_g1	LOCNA	NA	NA	0.418485	0.494931	0.606547	NA	NA	NA	-3.42008	-2.6668	3.09345
32080	TRINITY_DN29905_c0_g5	LOCNA	NA	NA	0.60685	0.552774	0.613297	NA	NA	NA	-1.81598	1.89953	-2.51586
32081	TRINITY_DN21841_c0_g1	LOCNA	NA	NA	0.831399	0.832793	0.982584	0.974472	0.992149	0.999682	-0.181274	-0.169191	-0.0266509
32082	TRINITY_DN218427_c0_g1	LOCNA	NA	NA	0.531962	0.910395	0.621507	NA	NA	NA	2.63528	0.444629	-2.96177
32083	TRINITY_DN299099_c0_g1	LOCNA	NA	NA	0.534742	0.789441	0.923314	NA	NA	NA	-2.44592	0.962346	-0.535605
32084	TRINITY_DN218440_c0_g1	LOCNA	NA	NA	0.401392	0.474606	0.591928	NA	NA	NA	-3.54577	-2.7925	3.21915
32085	TRINITY_DN299110_c0_g1	LOCNA	NA	NA	0.664743	0.217678	0.436086	NA	NA	NA	1.43467	3.72824	-3.61984
32086	TRINITY_DN218459_c0_g1	LOCNA	NA	NA	0.70855	0.45698	0.51997	NA	NA	NA	1.58733	2.91429	-3.85833
32087	TRINITY_DN21846_c1_g1	LOCNA	NA	NA	0.418485	0.494931	0.606547	NA	NA	NA	-3.42008	-2.6668	3.09345
32088	TRINITY_DN21847_c0_g1	LOCNA	NA	NA	0.329629	0.920778	0.527367	NA	NA	NA	2.8375	-0.276662	-2.6424
32089	TRINITY_DN218472_c0_g1	LOCNA	NA	NA	0.513763	0.927907	0.317138	NA	NA	NA	-1.18607	-0.151024	-2.66925
32090	TRINITY_DN218482_c0_g1	LOCNA	NA	NA	0.633583	0.898456	0.951325	NA	NA	NA	1.03331	-0.266896	0.189351
32091	TRINITY_DN21849_c0_g1	LOCNA	NA	NA	0.507875	0.600418	0.472483	NA	NA	NA	-2.80552	-2.05225	4.31211
32092	TRINITY_DN218492_c0_g1	LOCNA	NA	NA	0.678953	0.663913	0.698129	NA	NA	NA	1.56354	1.52879	-2.07667
32093	TRINITY_DN29929_c0_g1	LOCNA	NA	NA	0.726606	0.795884	0.781566	NA	NA	NA	0.6781	-0.488648	-0.789267
32094	TRINITY_DN2185_c0_g2	LOCNA	NA	NA	0.425511	0.381034	0.771326	0.854752	0.963112	0.999682	-0.511569	-0.525796	0.266676
32095	TRINITY_DN52531_c0_g1	LOCNA	NA	NA	0.771905	0.857223	0.751684	NA	NA	NA	-1.09392	-0.628801	1.69034
32096	TRINITY_DN2993_c1_g1	LOCNA	NA	NA	0.942338	0.380671	0.671512	NA	NA	NA	-0.308664	3.42598	-2.54683
32097	TRINITY_DN52544_c0_g1	LOCNA	NA	NA	0.109859	0.331581	0.0239919	NA	NA	NA	2.83065	1.63719	-5.84499
32098	TRINITY_DN2185_c3_g1	LOCNA	NA	NA	0.686621	0.463279	0.87414	NA	0.974447	0.999682	0.348836	-0.629446	-0.202857
32099	TRINITY_DN299354_c0_g1	LOCNA	NA	NA	0.31063	0.304189	0.510542	NA	NA	NA	-4.27304	-4.00066	3.94639
32100	TRINITY_DN218503_c0_g1	LOCNA	NA	NA	0.577008	0.524134	0.428704	NA	NA	NA	2.3554	2.50257	-4.73983
32101	TRINITY_DN21852_c0_g1	LOCNA	NA	NA	0.569571	0.820268	0.513264	NA	NA	NA	1.04819	0.39759	-1.73732
32102	TRINITY_DN21852_c2_g1	LOCNA	NA	NA	0.768338	0.551724	0.701029	NA	NA	NA	1.03486	1.9345	-1.90387
32103	TRINITY_DN87206_c0_g1	LOCNA	NA	NA	0.955862	0.657892	0.674242	NA	NA	NA	-0.126974	-0.956088	1.37357
32104	TRINITY_DN218522_c0_g1	LOCNA	NA	NA	0.314497	0.227803	0.0438759	NA	0.934126	NA	1.31638	1.48551	-3.92763
32105	TRINITY_DN299420_c0_g1	LOCNA	NA	NA	0.693371	0.925632	0.486741	NA	NA	NA	-1.50718	0.33025	3.72806
32106	TRINITY_DN218536_c0_g1	LOCNA	NA	NA	0.542121	0.904477	0.881435	NA	NA	NA	-2.58527	-0.47023	0.896938
32107	TRINITY_DN29943_c0_g1	LOCNA	NA	NA	0.426239	0.774259	0.918104	NA	0.989652	0.999682	0.847152	-0.293486	-0.157095
32108	TRINITY_DN21855_c0_g1	LOCNA	NA	NA	0.79751	0.936365	0.776867	NA	NA	NA	-0.986244	-0.283948	-1.55067
32109	TRINITY_DN21855_c0_g3	LOCNA	NA	NA	0.838985	0.692311	0.738946	NA	NA	NA	0.404721	-0.766247	0.955007
32110	TRINITY_DN21855_c1_g1	LOCNA	NA	NA	0.916718	0.755147	0.696946	NA	NA	NA	0.280486	0.777322	-1.48931
32111	TRINITY_DN21855_c1_g2	LOCNA	NA	NA	0.933277	0.733105	0.882203	NA	NA	NA	-0.296967	-1.13096	-0.750923
32112	TRINITY_DN218565_c0_g1	LOCNA	NA	NA	0.651343	0.449364	0.521392	NA	0.97318	NA	0.67594	-1.10956	-1.44775
32113	TRINITY_DN218567_c0_g1	LOCNA	NA	NA	0.6425	0.596753	0.813578	NA	NA	NA	1.96569	2.08468	-1.40926
32114	TRINITY_DN52573_c0_g1	LOCNA	NA	NA	0.785553	0.146753	0.390169	NA	NA	NA	0.31947	-1.8313	1.53381
32115	TRINITY_DN218600_c0_g1	LOCNA	NA	NA	0.708541	0.549107	0.872808	NA	NA	NA	1.58739	2.35603	-0.956294
32116	TRINITY_DN299654_c0_g1	LOCNA	NA	NA	0.957525	0.55726	0.860228	NA	NA	NA	-0.188361	1.91051	0.871202
32117	TRINITY_DN299692_c0_g1	LOCNA	NA	NA	0.359786	0.424948	0.55543	NA	NA	NA	-3.86606	-3.11278	3.53942
32118	TRINITY_DN21862_c0_g1	LOCNA	NA	NA	0.838129	0.849563	0.990092	NA	NA	NA	-0.323265	0.278657	0.027875
32119	TRINITY_DN21863_c0_g1	LOCNA	NA	NA	0.654649	0.545374	0.936894	NA	0.975205	0.999682	-0.562698	0.696171	0.139844
32120	TRINITY_DN218634_c0_g1	LOCNA	NA	NA	0.784572	0.933643	0.944411	NA	NA	NA	-0.670787	0.188497	-0.243723
32121	TRINITY_DN299736_c0_g1	LOCNA	NA	NA	0.546601	0.878169	0.840233	NA	NA	NA	1.86473	0.444707	0.877179
32122	TRINITY_DN21865_c0_g2	LOCNA	NA	NA	0.39791	0.68913	0.34255	NA	NA	NA	-2.6203	-1.14567	4.14716
32123	TRINITY_DN21865_c0_g3	LOCNA	NA	NA	0.484586	0.555103	0.712052	NA	NA	NA	-2.1303	-1.66367	1.60444
32124	TRINITY_DN218656_c0_g1	LOCNA	NA	NA	0.725426	0.910381	0.871956	NA	NA	NA	1.4923	0.444699	0.965203
32125	TRINITY_DN218657_c0_g1	LOCNA	NA	NA	0.395113	0.624599	0.625167	0.840461	0.981135	0.999682	-1.60838	0.855571	1.3056
32126	TRINITY_DN21867_c0_g1	LOCNA	NA	NA	0.984951	0.610557	0.665426	NA	NA	NA	-0.0346901	-0.908847	1.14738
32127	TRINITY_DN218688_c0_g1	LOCNA	NA	NA	0.39688	0.0298405	0.048746	NA	0.675288	NA	1.28935	3.0371	-4.27044
32128	TRINITY_DN2187_c1_g1	LOCNA	NA	NA	0.762176	0.425286	0.227744	0.96094	0.970371	0.999682	-0.226542	-0.566092	1.28632
32129	TRINITY_DN2187_c3_g1	LOCNA	NA	NA	0.996928	0.745932	0.747251	NA	NA	NA	0.0152739	1.18942	-1.80789
32130	TRINITY_DN299807_c0_g1	LOCNA	NA	NA	0.479608	0.567212	0.657338	NA	NA	NA	-2.99323	-2.23995	2.66662
32131	TRINITY_DN218715_c0_g1	LOCNA	NA	NA	0.768877	0.922172	0.523489	NA	NA	NA	0.80366	0.251943	-2.50925
32132	TRINITY_DN29981_c0_g2	LOCNA	NA	NA	0.708553	0.424025	0.443168	NA	NA	NA	1.58732	3.12856	-4.59774
32133	TRINITY_DN299822_c0_g1	LOCNA	NA	NA	0.63857	0.661088	0.781849	NA	NA	NA	-1.99296	-1.72057	1.66637
32134	TRINITY_DN87343_c1_g2	LOCNA	NA	NA	0.673969	0.671672	0.888302	NA	NA	NA	1.46868	-1.39807	-0.702199
32135	TRINITY_DN21874_c0_g1	LOCNA	NA	NA	0.727557	0.576898	0.314993	NA	NA	NA	-0.800223	1.16586	-3.30711
32136	TRINITY_DN218752_c0_g1	LOCNA	NA	NA	0.583512	0.582344	0.379025	NA	NA	NA	-1.49923	-1.39211	3.38944
32137	TRINITY_DN218775_c0_g1	LOCNA	NA	NA	0.613255	0.729887	0.918408	NA	NA	NA	1.8269	1.16603	-0.523051
32138	TRINITY_DN218777_c0_g1	LOCNA	NA	NA	0.909558	0.889977	0.73642	NA	NA	NA	0.440479	0.499045	-1.85115
32139	TRINITY_DN299936_c0_g1	LOCNA	NA	NA	0.495883	0.694492	0.594794	NA	NA	NA	2.82519	1.52879	-3.13928
32140	TRINITY_DN21878_c0_g3	LOCNA	NA	NA	0.596773	0.795802	0.745668	NA	NA	NA	-1.44001	0.639836	-1.24886
32141	TRINITY_DN299952_c0_g1	LOCNA	NA	NA	0.524185	0.370128	0.571155	NA	NA	NA	-1.75029	-2.29131	2.23069
32142	TRINITY_DN21878_c1_g2	LOCNA	NA	NA	0.878323	0.265432	0.45092	NA	NA	NA	-0.290866	1.90339	-2.0254
32143	TRINITY_DN218797_c0_g1	LOCNA	NA	NA	0.446129	0.557805	0.800375	0.866302	0.975205	0.999682	0.442209	-0.321278	0.209155
32144	TRINITY_DN218805_c0_g1	LOCNA	NA	NA	0.79923	0.996487	0.50939	0.969254	0.999803	0.999682	0.694703	-0.0111438	-2.55313
32145	TRINITY_DN218807_c0_g1	LOCNA	NA	NA	0.558896	0.14124	0.200682	NA	NA	NA	1.27436	2.91542	-3.91643
32146	TRINITY_DN218811_c0_g1	LOCNA	NA	NA	0.557708	0.888534	0.504171	NA	NA	NA	-2.3591	-0.521657	3.78785
32147	TRINITY_DN218815_c0_g1	LOCNA	NA	NA	0.768566	0.819634	0.716758	NA	NA	NA	-0.596872	-0.431354	-1.07089
32148	TRINITY_DN218827_c0_g1	LOCNA	NA	NA	0.763587	0.1523	0.68655	NA	0.903684	0.999682	-0.407999	-1.89245	0.80436
32149	TRINITY_DN21884_c0_g1	LOCNA	NA	NA	0.85844	0.474304	0.808442	NA	NA	NA	-0.675076	2.46985	-1.28825
32150	TRINITY_DN3000_c7_g1	LOCNA	NA	NA	0.667072	0.186022	0.212885	NA	NA	NA	0.55979	-1.82311	2.41206
32151	TRINITY_DN3000_c7_g3	LOCNA	NA	NA	0.835514	0.510994	0.826073	NA	NA	NA	0.620528	-1.86315	-0.947073
32152	TRINITY_DN52680_c1_g1	LOCNA	NA	NA	0.114717	0.459006	0.240015	NA	0.974447	0.999682	-1.03402	-0.451113	1.10049
32153	TRINITY_DN218874_c1_g1	LOCNA	NA	NA	0.665325	0.629443	0.742605	NA	NA	NA	-0.913282	0.933834	0.967993
32154	TRINITY_DN30009_c0_g1	LOCNA	NA	NA	0.371115	0.712799	0.756489	NA	NA	NA	-3.77666	-1.43305	1.85973
32155	TRINITY_DN218927_c0_g1	LOCNA	NA	NA	1	1	1	NA	NA	NA	0	0	0
32156	TRINITY_DN218935_c0_g1	LOCNA	NA	NA	0.761845	0.890235	0.784445	NA	NA	NA	-1.29258	0.544887	1.64746
32157	TRINITY_DN218936_c0_g1	LOCNA	NA	NA	0.622845	0.910392	0.688708	NA	NA	NA	2.0808	0.444642	-2.40729
32158	TRINITY_DN30011_c0_g1	LOCNA	NA	NA	0.985581	0.979466	0.881514	NA	NA	NA	0.0505341	-0.0675007	-0.595356
32159	TRINITY_DN218971_c0_g1	LOCNA	NA	NA	0.761554	0.511852	0.722294	NA	NA	NA	-1.2942	2.56061	-2.13382
32160	TRINITY_DN2190_c0_g1	LOCNA	NA	NA	0.29274	0.399476	0.566406	NA	0.967514	0.999682	1.06034	0.810655	-0.815723
32161	TRINITY_DN2190_c0_g2	LOCNA	NA	NA	0.714269	0.154102	0.700577	NA	NA	NA	1.05512	3.72061	-1.53117
32162	TRINITY_DN2190_c0_g3	LOCNA	NA	NA	0.530768	0.505017	0.970396	NA	0.974447	0.999682	-0.657454	-0.660406	-0.0569501
32163	TRINITY_DN300191_c0_g1	LOCNA	NA	NA	0.898961	0.456978	0.578762	NA	NA	NA	0.541551	2.9143	-3.33772
32164	TRINITY_DN21900_c0_g4	LOCNA	NA	NA	0.777679	0.813453	0.574273	NA	NA	NA	-1.2029	-0.93051	3.37177
32165	TRINITY_DN21900_c1_g1	LOCNA	NA	NA	0.830759	0.74146	0.777861	NA	NA	NA	0.773737	-1.12326	-1.46094
32166	TRINITY_DN21902_c1_g1	LOCNA	NA	NA	0.625298	0.854948	0.555451	NA	0.993962	NA	0.728898	-0.261387	-1.28367
32167	TRINITY_DN219022_c0_g1	LOCNA	NA	NA	0.416966	0.493127	0.605256	NA	NA	NA	-3.43112	-2.67785	3.1045
32168	TRINITY_DN219027_c0_g1	LOCNA	NA	NA	0.459516	0.672201	0.728997	NA	NA	NA	-3.13014	-1.65551	2.08219
32169	TRINITY_DN21903_c0_g1	LOCNA	NA	NA	0.74957	0.752194	0.802552	NA	NA	NA	-0.760557	-0.703168	-0.862558
32170	TRINITY_DN21903_c0_g3	LOCNA	NA	NA	0.692663	0.572535	0.767633	NA	NA	NA	-1.68389	2.19975	-1.77298
32171	TRINITY_DN21903_c1_g1	LOCNA	NA	NA	0.25653	0.652365	0.515936	NA	NA	NA	-2.03704	-0.731551	1.64868
32172	TRINITY_DN21903_c2_g1	LOCNA	NA	NA	0.889618	0.932269	0.965696	0.9798	0.995928	0.999682	-0.110231	0.0632597	0.048638
32173	TRINITY_DN21903_c4_g1	LOCNA	NA	NA	0.793413	0.963436	0.765157	NA	NA	NA	1.10726	-0.181001	-1.79444
32174	TRINITY_DN219073_c0_g1	LOCNA	NA	NA	0.607511	0.326299	0.417518	NA	NA	NA	-1.51679	-2.73164	3.42124
32175	TRINITY_DN219095_c0_g1	LOCNA	NA	NA	0.8637	0.335246	0.849399	NA	NA	NA	0.545013	-2.90493	0.869952
32176	TRINITY_DN219097_c0_g1	LOCNA	NA	NA	NA	NA	NA	NA	NA	NA	4.26627	0.444616	-2.92766
32177	TRINITY_DN30052_c0_g1	LOCNA	NA	NA	0.460415	0.910397	0.566807	NA	NA	NA	3.10601	0.444618	-3.43249
32178	TRINITY_DN219108_c0_g1	LOCNA	NA	NA	0.514599	0.608295	0.685548	NA	NA	NA	-2.76169	-2.00841	2.43508
32179	TRINITY_DN219119_c0_g1	LOCNA	NA	NA	0.509268	0.798744	0.928997	NA	NA	NA	-2.58655	-0.920149	0.495901
32180	TRINITY_DN21912_c0_g1	LOCNA	NA	NA	0.929482	0.983024	0.666402	NA	NA	NA	0.377249	0.0840675	2.58278
32181	TRINITY_DN30061_c4_g1	LOCNA	NA	NA	0.611574	0.466802	0.779077	NA	NA	NA	-1.11311	1.42118	0.846639
32182	TRINITY_DN30061_c7_g1	LOCNA	NA	NA	0.657083	0.116523	0.671795	NA	NA	NA	-1.02992	3.22449	1.3259
32183	TRINITY_DN21914_c0_g1	LOCNA	NA	NA	0.559493	0.660649	0.513051	NA	NA	NA	-2.4762	-1.72293	3.92928
32184	TRINITY_DN219155_c0_g1	LOCNA	NA	NA	0.357582	0.449846	0.0628665	0.81921	0.973378	0.774931	-0.883867	0.648378	2.4277
32185	TRINITY_DN30063_c2_g2	LOCNA	NA	NA	0.59001	0.977056	0.692485	NA	NA	NA	1.63662	0.0829122	-1.72261
32186	TRINITY_DN219182_c0_g1	LOCNA	NA	NA	0.359738	0.9104	0.485874	NA	NA	NA	3.84551	0.4446	-4.17198
32187	TRINITY_DN21919_c1_g1	LOCNA	NA	NA	0.768246	0.0702531	0.726399	NA	NA	NA	-0.427716	-2.67316	0.785771
32188	TRINITY_DN300658_c0_g1	LOCNA	NA	NA	0.38631	0.456635	0.578854	NA	NA	NA	-3.65939	-2.90612	3.33276
32189	TRINITY_DN219204_c0_g1	LOCNA	NA	NA	0.933296	0.896316	0.432363	NA	NA	NA	-0.308535	0.444751	4.04974
32190	TRINITY_DN52745_c0_g1	LOCNA	NA	NA	0.773612	0.960229	0.578602	NA	NA	NA	0.791458	0.129774	-2.19739
32191	TRINITY_DN3007_c4_g1	LOCNA	NA	NA	0.510678	0.955937	0.96908	NA	NA	NA	-2.6577	0.205062	0.221662
32192	TRINITY_DN300705_c0_g1	LOCNA	NA	NA	0.308326	0.425816	0.304843	NA	NA	NA	-2.26606	-1.63299	3.24976
32193	TRINITY_DN219238_c0_g1	LOCNA	NA	NA	0.266046	0.55335	0.219827	NA	NA	NA	3.20947	1.62876	-5.08075
32194	TRINITY_DN21927_c0_g1	LOCNA	NA	NA	0.434351	0.292268	0.104768	NA	0.946173	0.892969	1.13649	1.42586	-3.39614
32195	TRINITY_DN21927_c1_g1	LOCNA	NA	NA	0.457332	0.910395	0.624967	NA	NA	NA	3.12717	0.444625	-2.92851
32196	TRINITY_DN21927_c2_g1	LOCNA	NA	NA	0.617567	0.7319	0.87937	NA	NA	NA	1.67887	-1.09009	0.725038
32197	TRINITY_DN30079_c2_g1	LOCNA	NA	NA	0.610591	0.893782	0.57221	NA	NA	NA	1.80236	0.444666	-2.85022
32198	TRINITY_DN300821_c0_g1	LOCNA	NA	NA	0.300059	0.353274	0.500324	NA	NA	NA	-4.37014	-3.61687	4.04349
32199	TRINITY_DN2193_c2_g1	LOCNA	NA	NA	0.406632	0.126721	0.593283	0.846392	0.883989	0.999682	0.470004	0.801712	-0.427571
32200	TRINITY_DN300893_c0_g1	LOCNA	NA	NA	0.28477	0.334869	0.485597	NA	NA	NA	-4.50972	-3.75645	4.18307
32201	TRINITY_DN219306_c0_g1	LOCNA	NA	NA	0.819597	0.591169	0.915723	NA	NA	NA	-0.961304	-2.10404	0.63473
32202	TRINITY_DN21937_c0_g1	LOCNA	NA	NA	0.376272	0.444654	0.389413	NA	NA	NA	-3.73653	-2.98326	5.15854
32203	TRINITY_DN219378_c0_g1	LOCNA	NA	NA	0.939271	0.250166	0.615676	NA	NA	NA	0.160112	-2.34511	1.54017
32204	TRINITY_DN21938_c0_g1	LOCNA	NA	NA	0.431743	0.434849	0.618077	NA	NA	NA	-3.31967	-3.04728	2.99304
32205	TRINITY_DN21939_c0_g1	LOCNA	NA	NA	0.418485	0.494931	0.606547	NA	NA	NA	-3.42008	-2.6668	3.09345
32206	TRINITY_DN21941_c0_g1	LOCNA	NA	NA	0.418758	0.495256	0.60678	NA	NA	NA	-3.41809	-2.66481	3.09147
32207	TRINITY_DN21943_c0_g1	LOCNA	NA	NA	0.224807	0.868289	0.0744898	0.717594	0.994196	0.824208	0.516902	0.0666838	-1.09297
32208	TRINITY_DN21943_c0_g2	LOCNA	NA	NA	0.895212	0.856364	0.805773	NA	0.994075	0.999682	-0.157494	-0.204343	0.41971
32209	TRINITY_DN219471_c0_g1	LOCNA	NA	NA	0.182722	0.97648	0.316075	NA	NA	NA	3.96502	0.083988	-4.29153
32210	TRINITY_DN219475_c0_g1	LOCNA	NA	NA	0.452648	0.618793	0.209376	NA	NA	NA	-1.41402	-0.866678	3.29089
32211	TRINITY_DN2195_c0_g1	LOCNA	NA	NA	0.240159	0.515403	0.235903	0.737133	0.974447	0.999682	0.542091	-0.298195	-0.817114
32212	TRINITY_DN21951_c0_g2	LOCNA	NA	NA	0.63396	0.643098	0.66107	NA	NA	NA	-1.09249	-0.994059	1.43466
32213	TRINITY_DN219514_c1_g1	LOCNA	NA	NA	0.832491	0.85506	0.222552	NA	NA	NA	-0.453036	-0.363426	3.59734
32214	TRINITY_DN219537_c0_g1	LOCNA	NA	NA	0.917565	0.576881	0.898875	NA	NA	NA	0.432174	-2.18478	-0.758723
32215	TRINITY_DN219543_c0_g1	LOCNA	NA	NA	0.426511	0.910398	0.540152	NA	NA	NA	3.34322	0.444612	-3.66969
32216	TRINITY_DN219544_c0_g1	LOCNA	NA	NA	0.835753	0.977553	0.324031	NA	NA	NA	-0.669207	0.0840806	4.43914
32217	TRINITY_DN30118_c0_g1	LOCNA	NA	NA	0.702516	0.867538	0.741882	NA	NA	NA	1.42753	-0.58526	-1.75406
32218	TRINITY_DN219579_c0_g1	LOCNA	NA	NA	0.437982	0.518055	0.397471	NA	NA	NA	-3.28035	-2.52708	5.06768
32219	TRINITY_DN21959_c0_g1	LOCNA	NA	NA	0.418758	0.495256	0.60678	NA	NA	NA	-3.41809	-2.66481	3.09147
32220	TRINITY_DN3012_c0_g3	LOCNA	NA	NA	0.598772	0.910387	0.894613	NA	NA	NA	2.22386	0.444666	-0.794272
32221	TRINITY_DN219603_c0_g1	LOCNA	NA	NA	0.646905	0.743171	0.858802	NA	NA	NA	-1.85432	1.2174	1.01412
32222	TRINITY_DN21963_c0_g3	LOCNA	NA	NA	0.670001	0.582986	0.646386	NA	NA	NA	1.80676	2.16217	-2.75396
32223	TRINITY_DN219630_c0_g1	LOCNA	NA	NA	0.411834	0.487029	0.600883	NA	NA	NA	-3.46861	-2.71533	3.14198
32224	TRINITY_DN219659_c0_g1	LOCNA	NA	NA	0.60831	0.088276	0.400297	0.925939	0.842235	0.999682	-0.10261	0.316865	-0.238646
32225	TRINITY_DN219661_c0_g1	LOCNA	NA	NA	0.948633	0.407167	0.938736	NA	NA	NA	0.158936	1.86085	0.261364
32226	TRINITY_DN2197_c0_g1	LOCNA	NA	NA	0.0521845	0.195761	0.0556389	0.384232	0.924585	0.739824	1.75136	1.08111	-2.44192
32227	TRINITY_DN219706_c0_g1	LOCNA	NA	NA	0.686434	0.23582	0.942635	NA	NA	NA	-0.916078	2.39038	0.222999
32228	TRINITY_DN219728_c0_g1	LOCNA	NA	NA	0.200122	0.608038	0.794626	NA	0.977433	NA	1.42239	0.558129	-0.408634
32229	TRINITY_DN219730_c0_g1	LOCNA	NA	NA	0.90766	0.684434	0.593541	NA	NA	NA	-0.444773	1.4305	-2.89515
32230	TRINITY_DN21974_c0_g1	LOCNA	NA	NA	0.00911781	0.0656771	0.0161707	NA	0.817852	0.468904	-1.94363	-1.26252	2.54897
32231	TRINITY_DN219751_c0_g1	LOCNA	NA	NA	0.556281	0.727549	0.668062	NA	0.98561	NA	0.907949	0.506309	-0.940427
32232	TRINITY_DN21977_c1_g2	LOCNA	NA	NA	0.421731	0.53092	0.245352	NA	NA	NA	2.63536	1.92549	-5.42927
32233	TRINITY_DN30146_c4_g4	LOCNA	NA	NA	0.412346	0.497453	0.295954	NA	NA	NA	-3.20505	-2.45178	5.76842
32234	TRINITY_DN21978_c0_g2	LOCNA	NA	NA	0.290284	0.448272	0.512865	NA	NA	NA	-4.36915	-2.89454	3.84617
32235	TRINITY_DN219785_c0_g1	LOCNA	NA	NA	0.752354	0.815634	0.698485	NA	NA	NA	1.08152	-0.750949	1.87423
32236	TRINITY_DN219788_c0_g1	LOCNA	NA	NA	0.559153	0.660254	0.331367	NA	NA	NA	-2.47832	-1.72505	5.80221
32237	TRINITY_DN219796_c0_g1	LOCNA	NA	NA	0.471252	0.997676	0.778514	NA	NA	NA	-2.56944	0.00954858	1.41997
32238	TRINITY_DN219828_c0_g1	LOCNA	NA	NA	0.860649	0.551303	0.951025	NA	NA	NA	-0.549038	1.70867	-0.269869
32239	TRINITY_DN219836_c0_g1	LOCNA	NA	NA	0.657696	0.773663	0.610216	NA	NA	NA	-1.88627	-1.13299	3.06857
32240	TRINITY_DN21984_c0_g1	LOCNA	NA	NA	0.0672247	0.25415	0.112804	NA	NA	NA	-3.70994	-2.08626	4.5166
32241	TRINITY_DN3017_c0_g2	LOCNA	NA	NA	0.863376	0.54909	0.800403	0.976012	0.975205	0.999682	0.0845244	-0.280446	0.178278
32242	TRINITY_DN21989_c0_g1	LOCNA	NA	NA	0.978647	0.898283	0.773632	NA	NA	NA	-0.0860742	0.381916	-1.31389
32243	TRINITY_DN21989_c1_g2	LOCNA	NA	NA	0.548758	0.255498	0.185312	NA	0.942802	NA	0.829352	1.46511	-2.6382
32244	TRINITY_DN21989_c2_g1	LOCNA	NA	NA	0.711978	0.77665	0.732717	NA	NA	NA	-1.16341	0.816845	-1.52139
32245	TRINITY_DN21989_c2_g2	LOCNA	NA	NA	0.942363	0.91037	0.567902	NA	NA	NA	-0.308532	0.444751	3.4227
32246	TRINITY_DN301784_c0_g1	LOCNA	NA	NA	0.463633	0.548381	0.644259	NA	NA	NA	-3.10187	-2.34859	2.77526
32247	TRINITY_DN2199_c2_g1	LOCNA	NA	NA	0.211701	0.901999	0.776985	NA	NA	NA	2.6076	-0.253447	-0.8485
32248	TRINITY_DN3018_c0_g2	LOCNA	NA	NA	0.424544	0.283523	0.488259	0.854208	0.945154	0.999682	-1.93302	-2.40647	2.37532
32249	TRINITY_DN219945_c0_g1	LOCNA	NA	NA	0.213238	0.348911	0.405554	NA	NA	NA	-3.64314	-2.52918	3.47742
32250	TRINITY_DN219950_c0_g1	LOCNA	NA	NA	0.513517	0.910395	0.607582	NA	NA	NA	2.75327	0.444626	-3.07976
32251	TRINITY_DN219957_c0_g1	LOCNA	NA	NA	0.615366	0.944167	0.683704	NA	NA	NA	2.11639	-0.27669	-2.4429
32252	TRINITY_DN21996_c0_g2	LOCNA	NA	NA	0.889859	0.491792	0.647834	NA	NA	NA	-0.549086	2.4946	-2.54871
32253	TRINITY_DN219972_c0_g1	LOCNA	NA	NA	0.514602	0.608298	0.556729	NA	NA	NA	-2.76167	-2.00839	3.53187
32254	TRINITY_DN219982_c0_g1	LOCNA	NA	NA	0.615789	0.910384	0.98171	NA	NA	NA	2.12248	0.444681	0.137058
32255	TRINITY_DN219988_c0_g1	LOCNA	NA	NA	0.748159	0.496419	0.504871	NA	NA	NA	-1.00548	-1.98213	2.96177
32256	TRINITY_DN219993_c0_g1	LOCNA	NA	NA	0.933029	0.681625	0.996261	NA	NA	NA	-0.354689	-1.61107	0.02813
32257	TRINITY_DN22_c1_g1	LOCNA	NA	NA	0.367706	0.622801	0.672556	0.825052	0.979987	0.999682	-0.333178	0.169557	-0.223875
32258	TRINITY_DN22_c1_g2	LOCNA	NA	NA	0.0202341	0.135538	0.0252827	NA	0.891476	0.56298	2.23825	1.38728	-3.08433
32259	TRINITY_DN22_c2_g1	LOCNA	NA	NA	0.697166	0.812179	0.743243	NA	NA	NA	1.6352	-0.936959	-1.96172
32260	TRINITY_DN220_c1_g1	LOCNA	NA	NA	0.000242758	0.37319	0.183516	0.00964839	0.961171	0.978864	2.41378	0.544271	-1.2374
32261	TRINITY_DN30210_c0_g1	LOCNA	NA	NA	0.10511	0.734155	0.507018	NA	NA	NA	3.95267	0.805361	-2.31055
32262	TRINITY_DN3022_c0_g1	LOCNA	NA	NA	0.499816	0.738726	0.186167	0.885203	0.986776	0.981729	1.5658	0.717261	-4.35417
32263	TRINITY_DN2200_c11_g1	LOCNA	NA	NA	0.38465	0.686271	0.915426	NA	NA	NA	-2.55838	1.07383	0.439987
32264	TRINITY_DN2200_c12_g1	LOCNA	NA	NA	0.908324	0.727282	0.945649	NA	NA	NA	0.346839	-0.995143	-0.295468
32265	TRINITY_DN2200_c5_g1	LOCNA	NA	NA	0.804441	0.757282	0.522623	NA	NA	NA	0.65338	-0.773041	2.37726
32266	TRINITY_DN22000_c0_g1	LOCNA	NA	NA	0.815424	0.275616	0.101942	NA	NA	NA	-0.345086	-1.62515	3.50012
32267	TRINITY_DN220014_c0_g1	LOCNA	NA	NA	0.401736	0.319545	0.442804	NA	NA	NA	2.05831	2.28546	-2.64701
32268	TRINITY_DN220024_c0_g2	LOCNA	NA	NA	0.849264	0.184584	0.277709	NA	NA	NA	-0.444349	-2.98182	3.64564
32269	TRINITY_DN220027_c0_g1	LOCNA	NA	NA	0.927466	0.847904	0.696771	NA	NA	NA	-0.387527	-0.756764	2.33983
32270	TRINITY_DN30241_c0_g1	LOCNA	NA	NA	0.502243	0.705932	0.119602	NA	NA	NA	-1.67752	-0.873044	5.42491
32271	TRINITY_DN22005_c0_g1	LOCNA	NA	NA	0.92805	0.357642	0.909761	NA	NA	NA	-0.236698	-2.29008	0.430411
32272	TRINITY_DN220050_c0_g1	LOCNA	NA	NA	0.741881	0.884697	0.998136	NA	NA	NA	-1.39668	-0.569334	-0.0140575
32273	TRINITY_DN220062_c0_g1	LOCNA	NA	NA	0.50069	0.416016	0.500552	NA	NA	NA	2.83661	3.18208	-4.01359
32274	TRINITY_DN22009_c1_g1	LOCNA	NA	NA	0.999749	0.936787	0.445824	NA	NA	NA	0.000679507	-0.160559	-2.39506
32275	TRINITY_DN22009_c2_g1	LOCNA	NA	NA	0.219172	0.148882	0.23731	NA	NA	NA	3.51896	3.8517	-4.7617
32276	TRINITY_DN302530_c0_g1	LOCNA	NA	NA	0.84047	0.737403	0.98993	NA	NA	NA	0.845802	-1.3193	-0.0755289
32277	TRINITY_DN220113_c0_g1	LOCNA	NA	NA	0.654432	0.947581	0.852832	NA	NA	NA	-1.60341	-0.217019	0.941566
32278	TRINITY_DN22012_c0_g1	LOCNA	NA	NA	0.995314	0.547832	0.81614	NA	NA	NA	-0.0151813	-1.48456	-0.87511
32279	TRINITY_DN220135_c0_g1	LOCNA	NA	NA	0.418758	0.495256	0.60678	NA	NA	NA	-3.41809	-2.66481	3.09147
32280	TRINITY_DN22014_c0_g1	LOCNA	NA	NA	0.979733	0.395974	0.686028	NA	NA	NA	0.0566067	1.7296	-1.26293
32281	TRINITY_DN22015_c0_g1	LOCNA	NA	NA	0.54576	0.910394	0.631853	NA	NA	NA	2.54837	0.444631	-2.87486
32282	TRINITY_DN220189_c0_g1	LOCNA	NA	NA	0.49796	0.324322	0.214956	NA	NA	NA	-1.64394	-2.21883	4.24137
32283	TRINITY_DN30287_c0_g1	LOCNA	NA	NA	0.47029	0.764332	0.788749	NA	NA	NA	-2.98234	-1.14488	1.57158
32284	TRINITY_DN220210_c0_g1	LOCNA	NA	NA	0.42656	0.719291	0.744757	NA	NA	NA	2.73459	1.16601	-1.59008
32285	TRINITY_DN220219_c0_g1	LOCNA	NA	NA	0.549602	0.47233	0.943761	NA	NA	NA	-1.64063	1.78131	-0.27087
32286	TRINITY_DN220231_c0_g1	LOCNA	NA	NA	0.80766	0.910387	0.821103	NA	NA	NA	1.03673	0.444666	-1.36325
32287	TRINITY_DN220232_c0_g1	LOCNA	NA	NA	0.530718	0.790274	0.838736	NA	0.990207	NA	1.05358	-0.431548	-0.493257
32288	TRINITY_DN220236_c0_g1	LOCNA	NA	NA	0.837531	4.78e-06	0.0455397	0.975047	0.00154066	0.69133	-0.308576	5.53313	3.66657
32289	TRINITY_DN220242_c0_g1	LOCNA	NA	NA	0.809291	0.781191	0.724036	NA	NA	NA	-1.02989	1.09628	2.11803
32290	TRINITY_DN22025_c0_g1	LOCNA	NA	NA	0.474974	0.292889	0.983015	0.875752	0.946173	0.999682	-0.786301	1.06548	0.0330274
32291	TRINITY_DN22026_c0_g1	LOCNA	NA	NA	0.617313	0.389634	0.365993	NA	0.964903	0.999682	-0.585889	-0.957867	-1.64301
32292	TRINITY_DN3030_c1_g1	LOCNA	NA	NA	0.319721	0.691757	0.402921	NA	NA	NA	1.73697	0.661828	-2.09467
32293	TRINITY_DN22030_c0_g1	LOCNA	NA	NA	0.81614	0.813441	0.972056	NA	NA	NA	0.980252	-0.930572	-0.209973
32294	TRINITY_DN220306_c0_g1	LOCNA	NA	NA	0.227256	0.987875	0.831874	0.72112	0.999522	0.999682	-1.24248	-0.0144129	-0.310653
32295	TRINITY_DN220309_c0_g1	LOCNA	NA	NA	0.643024	0.634066	0.627408	NA	NA	NA	1.33746	-1.31029	-2.02467
32296	TRINITY_DN220317_c0_g1	LOCNA	NA	NA	0.862604	0.387678	0.505698	NA	NA	NA	0.737735	3.37656	-3.99616
32297	TRINITY_DN220319_c0_g1	LOCNA	NA	NA	0.027795	0.516081	0.100265	NA	0.974447	0.8868	-1.59542	-0.421218	1.66823
32298	TRINITY_DN220329_c0_g1	LOCNA	NA	NA	0.899498	0.807336	0.642978	NA	NA	NA	0.523773	0.938877	-2.72602
32299	TRINITY_DN220338_c0_g1	LOCNA	NA	NA	0.681872	7.6446e-20	0.26203	0.946948	1.07798e-16	0.999682	0.586805	10.2317	1.91376
32300	TRINITY_DN220340_c0_g1	LOCNA	NA	NA	0.838375	0.982771	0.918764	NA	NA	NA	0.854728	0.0840333	0.604224
32301	TRINITY_DN22036_c0_g2	LOCNA	NA	NA	0.856819	0.564029	0.164299	0.976012	0.975205	0.967125	0.135715	0.406303	-1.52347
32302	TRINITY_DN22036_c1_g1	LOCNA	NA	NA	0.852198	0.804505	0.55097	NA	0.99038	0.999682	-0.273441	-0.341572	1.24111
32303	TRINITY_DN22036_c3_g2	LOCNA	NA	NA	0.578336	0.983042	0.720662	NA	NA	NA	2.34274	0.0839784	-2.1441
32304	TRINITY_DN220360_c0_g1	LOCNA	NA	NA	0.387097	0.457574	0.579541	NA	NA	NA	-3.6534	-2.90012	3.32677
32305	TRINITY_DN220368_c0_g1	LOCNA	NA	NA	0.910077	0.6434	0.490147	NA	NA	NA	0.432399	1.63713	-3.74547
32306	TRINITY_DN87997_c0_g1	LOCNA	NA	NA	0.511373	0.955725	0.549313	NA	NA	NA	2.25916	-0.180666	-2.94634
32307	TRINITY_DN22038_c0_g2	LOCNA	NA	NA	0.191858	0.684199	0.310604	0.680105	0.983512	0.999682	-1.28737	-0.36922	1.41246
32308	TRINITY_DN3037_c2_g1	LOCNA	NA	NA	0.800406	0.138129	0.132708	NA	NA	NA	-0.451099	-2.60778	3.8786
32309	TRINITY_DN2204_c2_g1	LOCNA	NA	NA	0.262492	0.27807	0.187284	0.754404	0.945154	0.982236	-0.660674	-0.609894	1.11824
32310	TRINITY_DN2204_c3_g1	LOCNA	NA	NA	0.422177	0.0941272	0.336175	0.852217	0.854498	0.999682	0.410662	0.797737	-0.695452
32311	TRINITY_DN2204_c5_g1	LOCNA	NA	NA	0.952758	0.00622393	0.143717	NA	0.40585	NA	0.0570296	-3.08124	2.26344
32312	TRINITY_DN2204_c6_g1	LOCNA	NA	NA	0.550741	0.910394	0.635574	NA	NA	NA	2.51726	0.444631	-2.84375
32313	TRINITY_DN2204_c6_g2	LOCNA	NA	NA	0.664714	0.8352	0.981976	NA	NA	NA	-1.84541	0.815997	0.13588
32314	TRINITY_DN2204_c9_g1	LOCNA	NA	NA	0.30359	0.197153	0.70472	NA	NA	NA	-2.12975	2.30725	1.06238
32315	TRINITY_DN22040_c1_g1	LOCNA	NA	NA	0.723446	0.914692	0.795916	NA	NA	NA	-1.38046	-0.386726	1.42764
32316	TRINITY_DN22040_c2_g1	LOCNA	NA	NA	0.364306	0.162017	0.667491	NA	0.90817	0.999682	1.0827	-1.71798	0.761779
32317	TRINITY_DN22040_c2_g2	LOCNA	NA	NA	0.87359	0.206904	0.950683	NA	0.929382	NA	-0.217396	-1.70456	0.126775
32318	TRINITY_DN3039_c2_g1	LOCNA	NA	NA	0.769167	0.362357	0.605946	NA	NA	NA	0.688186	-2.07028	1.74403
32319	TRINITY_DN22041_c0_g1	LOCNA	NA	NA	0.418758	0.495256	0.60678	NA	NA	NA	-3.41809	-2.66481	3.09147
32320	TRINITY_DN220410_c0_g1	LOCNA	NA	NA	0.80464	0.994102	0.782611	NA	NA	NA	-0.496314	0.0138045	0.782758
32321	TRINITY_DN220418_c0_g1	LOCNA	NA	NA	0.486032	0.910396	0.586613	NA	NA	NA	2.93325	0.444622	-3.25973
32322	TRINITY_DN220424_c0_g1	LOCNA	NA	NA	0.418758	0.495256	0.60678	NA	NA	NA	-3.41809	-2.66481	3.09147
32323	TRINITY_DN220433_c0_g1	LOCNA	NA	NA	0.52069	0.36858	0.306669	NA	NA	NA	2.70714	3.51258	-6.10159
32324	TRINITY_DN3040_c0_g1	LOCNA	NA	NA	0.814221	0.103459	0.884849	NA	NA	NA	-0.363029	-2.55159	0.344261
32325	TRINITY_DN220449_c0_g1	LOCNA	NA	NA	0.462851	0.472321	0.326465	NA	NA	NA	-2.85776	-2.58538	5.39407
32326	TRINITY_DN22048_c0_g1	LOCNA	NA	NA	0.871224	0.471008	0.628242	NA	NA	NA	-0.304439	-1.31161	1.31723
32327	TRINITY_DN22048_c0_g2	LOCNA	NA	NA	0.410066	0.538485	0.722461	NA	NA	NA	2.02257	-1.46179	-1.26817
32328	TRINITY_DN22048_c0_g3	LOCNA	NA	NA	0.751831	0.838606	0.957582	NA	0.993094	0.999682	-0.298569	-0.181916	-0.072697
32329	TRINITY_DN22048_c0_g4	LOCNA	NA	NA	0.920402	0.594345	0.755686	NA	0.977433	NA	0.172507	-0.873777	-0.781916
32330	TRINITY_DN22048_c0_g5	LOCNA	NA	NA	0.0206048	0.968212	0.310701	0.225438	0.998026	0.999682	-0.508026	-0.00810268	0.314905
32331	TRINITY_DN3042_c5_g1	LOCNA	NA	NA	0.493228	0.981173	0.588498	NA	NA	NA	2.59023	0.0839802	-2.91673
32332	TRINITY_DN220495_c0_g1	LOCNA	NA	NA	0.401659	0.474924	0.592158	NA	NA	NA	-3.54378	-2.79051	3.21716
32333	TRINITY_DN220497_c0_g1	LOCNA	NA	NA	0.969597	0.461929	0.679849	NA	NA	NA	0.102026	-1.86755	1.5853
32334	TRINITY_DN53279_c0_g1	LOCNA	NA	NA	0.609894	0.944167	0.679703	NA	NA	NA	2.14893	-0.276691	-2.47543
32335	TRINITY_DN2205_c2_g1	LOCNA	NA	NA	0.875392	0.983016	0.469325	NA	NA	NA	-0.669177	0.084103	4.33264
32336	TRINITY_DN220501_c0_g1	LOCNA	NA	NA	0.838058	0.388452	0.714928	NA	NA	NA	0.815412	3.15544	-2.04842
32337	TRINITY_DN220521_c0_g1	LOCNA	NA	NA	0.942364	0.910369	0.533449	NA	NA	NA	-0.308527	0.444756	3.73011
32338	TRINITY_DN30452_c0_g3	LOCNA	NA	NA	0.881086	0.876546	0.688571	NA	NA	NA	-0.477811	-0.461178	1.8054
32339	TRINITY_DN22053_c0_g1	LOCNA	NA	NA	0.607083	0.910393	0.677199	NA	NA	NA	2.17419	0.444639	-2.50069
32340	TRINITY_DN22054_c0_g1	LOCNA	NA	NA	0.495955	0.586433	0.670591	NA	NA	NA	-2.88398	-2.1307	2.55737
32341	TRINITY_DN22060_c0_g1	LOCNA	NA	NA	0.342362	0.49363	0.59645	NA	NA	NA	-3.33499	-2.22104	2.64773
32342	TRINITY_DN22060_c1_g1	LOCNA	NA	NA	0.402767	0.976969	0.841867	NA	NA	NA	2.56537	0.0840203	-0.871533
32343	TRINITY_DN220603_c0_g1	LOCNA	NA	NA	0.525828	0.185639	0.0975141	NA	0.918174	0.880588	1.04604	2.0216	-3.919
32344	TRINITY_DN53336_c0_g1	LOCNA	NA	NA	0.435233	0.881604	0.801656	NA	NA	NA	2.46741	0.444706	1.11895
32345	TRINITY_DN245272_c0_g1	LOCNA	NA	NA	0.942337	0.378269	0.61557	NA	NA	NA	-0.308673	3.44304	-3.01623
32346	TRINITY_DN220653_c0_g1	LOCNA	NA	NA	0.616049	0.795615	0.525287	NA	0.99038	NA	-1.0763	-0.515291	1.92519
32347	TRINITY_DN22067_c2_g3	LOCNA	NA	NA	0.57291	0.697972	0.689545	NA	NA	NA	1.26801	0.823298	-1.27465
32348	TRINITY_DN220688_c0_g1	LOCNA	NA	NA	0.641125	0.433714	0.793637	NA	NA	NA	-1.64074	-2.55904	1.31417
32349	TRINITY_DN30491_c1_g1	LOCNA	NA	NA	0.556745	0.571377	0.663592	NA	NA	NA	-2.48852	-2.21613	2.61426
32350	TRINITY_DN30498_c0_g2	LOCNA	NA	NA	0.872029	0.887911	0.518348	NA	NA	NA	-0.548995	0.444742	3.07777
32351	TRINITY_DN220755_c0_g1	LOCNA	NA	NA	0.672106	0.326115	0.568267	NA	NA	NA	1.06276	-2.37732	2.0564
32352	TRINITY_DN220758_c0_g1	LOCNA	NA	NA	0.550285	0.717422	0.482147	NA	NA	NA	-2.5338	-1.41985	4.21132
32353	TRINITY_DN220772_c0_g1	LOCNA	NA	NA	0.555758	0.910394	0.639315	NA	NA	NA	2.48607	0.444632	-2.81256
32354	TRINITY_DN220781_c0_g1	LOCNA	NA	NA	0.437976	0.51805	0.622981	NA	NA	NA	-3.28039	-2.52711	2.95377
32355	TRINITY_DN220782_c0_g1	LOCNA	NA	NA	0.849867	0.649927	0.851539	NA	NA	NA	0.791853	-1.78062	-1.11839
32356	TRINITY_DN22079_c0_g2	LOCNA	NA	NA	0.505847	0.910392	0.746152	NA	NA	NA	2.80297	0.444643	-1.93952
32357	TRINITY_DN22079_c0_g3	LOCNA	NA	NA	0.495697	0.586131	0.670383	NA	NA	NA	-2.88569	-2.13241	2.55908
32358	TRINITY_DN22079_c8_g1	LOCNA	NA	NA	0.925172	0.474841	0.798084	NA	NA	NA	0.376101	2.62629	-1.44051
32359	TRINITY_DN220796_c0_g1	LOCNA	NA	NA	0.178068	0.17383	0.379674	NA	NA	NA	3.20187	3.04326	-2.92233
32360	TRINITY_DN53371_c0_g1	LOCNA	NA	NA	0.973276	0.931929	0.70255	NA	NA	NA	-0.116186	-0.276698	-1.89302
32361	TRINITY_DN22080_c0_g2	LOCNA	NA	NA	0.510322	0.573383	0.906416	NA	NA	NA	-1.4742	1.12148	-0.36981
32362	TRINITY_DN22080_c0_g4	LOCNA	NA	NA	0.872841	0.980182	0.944358	NA	NA	NA	-0.51727	0.0745104	0.319763
32363	TRINITY_DN220826_c0_g1	LOCNA	NA	NA	0.753781	0.566718	0.975821	NA	NA	NA	-1.21585	-2.07211	0.167945
32364	TRINITY_DN220828_c0_g1	LOCNA	NA	NA	0.669765	0.337804	0.529614	NA	NA	NA	-1.41911	-2.98343	2.99218
32365	TRINITY_DN30520_c0_g1	LOCNA	NA	NA	0.454351	0.156098	0.345158	NA	NA	NA	2.36269	4.12675	-4.1863
32366	TRINITY_DN220833_c0_g1	LOCNA	NA	NA	0.293567	0.41902	0.545095	NA	NA	NA	-2.26257	1.53494	1.78307
32367	TRINITY_DN5339_c2_g1	LOCNA	NA	NA	0.646207	0.66511	0.836762	NA	0.983512	0.999682	-0.347898	0.305097	0.220877
32368	TRINITY_DN53391_c0_g1	LOCNA	NA	NA	0.451121	0.968871	0.861921	NA	NA	NA	-1.61939	0.0755109	-0.532977
32369	TRINITY_DN220863_c0_g1	LOCNA	NA	NA	0.797139	0.75185	0.418332	NA	NA	NA	-0.691311	-0.792132	3.05495
32370	TRINITY_DN24555_c0_g1	LOCNA	NA	NA	0.978124	0.637564	0.756376	NA	NA	NA	-0.0723789	-1.18231	-1.18939
32371	TRINITY_DN22088_c0_g1	LOCNA	NA	NA	0.794173	0.935649	0.897518	NA	NA	NA	0.469627	-0.139282	-0.333866
32372	TRINITY_DN220896_c0_g1	LOCNA	NA	NA	0.668872	0.918157	0.969519	NA	NA	NA	-1.32076	-0.292797	-0.167842
32373	TRINITY_DN30546_c0_g2	LOCNA	NA	NA	0.7654	0.470404	0.564886	NA	NA	NA	1.26934	2.82952	-3.45557
32374	TRINITY_DN220945_c0_g1	LOCNA	NA	NA	0.49373	0.926832	0.812339	NA	NA	NA	2.17628	-0.276651	-1.07779
32375	TRINITY_DN220951_c0_g1	LOCNA	NA	NA	0.372427	0.440061	0.566665	NA	NA	NA	-3.76642	-3.01315	3.43979
32376	TRINITY_DN30562_c0_g1	LOCNA	NA	NA	0.0984589	0.718046	0.652147	NA	0.98561	NA	-2.5729	0.47865	-1.00862
32377	TRINITY_DN30563_c0_g1	LOCNA	NA	NA	0.615801	0.645152	0.582942	NA	NA	NA	2.12241	1.81751	-3.29663
32378	TRINITY_DN220967_c0_g1	LOCNA	NA	NA	0.188123	0.975032	0.487109	NA	NA	NA	3.67811	0.0840066	-2.79247
32379	TRINITY_DN30569_c0_g1	LOCNA	NA	NA	0.896674	0.979046	0.427376	NA	NA	NA	-0.30434	-0.0575917	2.59933
32380	TRINITY_DN53449_c0_g1	LOCNA	NA	NA	0.687539	0.910386	0.913635	NA	NA	NA	1.7064	0.444672	-0.651869
32381	TRINITY_DN3058_c0_g2	LOCNA	NA	NA	0.906667	0.77537	0.594685	NA	NA	NA	-0.400966	0.898102	-2.58199
32382	TRINITY_DN30581_c0_g1	LOCNA	NA	NA	0.681943	0.435098	0.431035	0.946948	0.971307	0.999682	0.276483	0.492134	-0.75582
32383	TRINITY_DN30592_c0_g2	LOCNA	NA	NA	0.725653	0.781658	0.763659	NA	NA	NA	1.47371	-1.09215	-1.80023
32384	TRINITY_DN22101_c0_g1	LOCNA	NA	NA	0.982178	0.586843	0.249275	NA	NA	NA	0.0474024	-1.09733	3.43049
32385	TRINITY_DN306_c0_g2	LOCNA	NA	NA	0.553361	0.00303625	0.0342758	NA	0.270767	NA	-0.787622	-4.13213	4.24252
32386	TRINITY_DN221018_c0_g1	LOCNA	NA	NA	0.853583	0.312713	0.397775	NA	0.951159	0.999682	-0.182303	-0.967183	1.20661
32387	TRINITY_DN53477_c0_g1	LOCNA	NA	NA	0.656237	0.697214	0.855714	NA	NA	NA	-1.89479	1.51836	-1.0916
32388	TRINITY_DN221031_c0_g1	LOCNA	NA	NA	0.381655	0.63416	0.70361	NA	NA	NA	-3.69501	-1.85755	2.28422
32389	TRINITY_DN221044_c0_g1	LOCNA	NA	NA	0.526229	0.910395	0.617191	NA	NA	NA	2.67173	0.444628	-2.99822
32390	TRINITY_DN221045_c0_g1	LOCNA	NA	NA	0.862601	0.463995	0.561568	NA	NA	NA	0.737751	2.86982	-3.48944
32391	TRINITY_DN221049_c0_g1	LOCNA	NA	NA	0.358618	0.624188	0.415781	NA	NA	NA	-1.86604	0.876778	2.25695
32392	TRINITY_DN3062_c0_g1	LOCNA	NA	NA	0.639085	0.896451	0.375621	0.933575	0.994196	0.999682	-0.0938476	-0.0242846	0.251496
32393	TRINITY_DN221091_c0_g1	LOCNA	NA	NA	0.582669	0.910393	0.65926	NA	NA	NA	2.32098	0.444636	-2.64747
32394	TRINITY_DN221097_c0_g1	LOCNA	NA	NA	0.616265	0.910387	0.907421	NA	NA	NA	2.11966	0.444668	-0.697537
32395	TRINITY_DN221104_c0_g1	LOCNA	NA	NA	0.709781	0.656663	0.6022	NA	NA	NA	-1.57781	-1.74433	3.12906
32396	TRINITY_DN221118_c0_g1	LOCNA	NA	NA	0.447297	0.910397	0.556557	NA	NA	NA	3.19657	0.444615	-3.52304
32397	TRINITY_DN221122_c0_g1	LOCNA	NA	NA	0.761695	0.769227	0.749764	NA	NA	NA	-1.21355	1.08001	1.78995
32398	TRINITY_DN22115_c1_g1	LOCNA	NA	NA	0.40108	0.910399	0.519784	NA	NA	NA	3.52846	0.444608	-3.85494
32399	TRINITY_DN221151_c0_g1	LOCNA	NA	NA	0.953938	0.963917	0.71564	NA	NA	NA	-0.246104	-0.178618	2.18563
32400	TRINITY_DN22116_c0_g1	LOCNA	NA	NA	0.659506	0.105641	0.396036	0.940144	0.864479	0.999682	-0.149021	0.506922	-0.406327
32401	TRINITY_DN30666_c0_g3	LOCNA	NA	NA	0.761435	0.350371	0.315521	NA	NA	NA	0.538725	1.52947	-2.55084
32402	TRINITY_DN30666_c1_g1	LOCNA	NA	NA	0.750337	0.179242	0.417634	NA	NA	NA	-0.732989	-2.98874	2.70567
32403	TRINITY_DN22120_c0_g1	LOCNA	NA	NA	0.656048	0.732237	0.428534	NA	NA	NA	-0.845407	0.592821	-2.17829
32404	TRINITY_DN22121_c0_g1	LOCNA	NA	NA	0.836645	0.98303	0.875523	NA	NA	NA	0.877218	0.084038	0.940829
32405	TRINITY_DN30672_c0_g1	LOCNA	NA	NA	0.269493	0.343558	0.207952	NA	NA	NA	-3.61944	-2.86616	5.83915
32406	TRINITY_DN221228_c0_g1	LOCNA	NA	NA	0.483152	0.571382	0.464345	NA	NA	NA	-2.96938	-2.2161	4.3914
32407	TRINITY_DN30675_c0_g1	LOCNA	NA	NA	0.825318	0.782563	0.954399	NA	NA	NA	-0.484699	-0.571187	-0.181822
32408	TRINITY_DN22123_c0_g2	LOCNA	NA	NA	0.775476	0.616009	0.645719	NA	NA	NA	0.991518	1.61758	-2.2624
32409	TRINITY_DN221234_c0_g1	LOCNA	NA	NA	0.977383	0.484777	0.526232	NA	NA	NA	-0.108714	2.45099	-3.42299
32410	TRINITY_DN221240_c0_g1	LOCNA	NA	NA	0.427996	0.910395	0.668631	NA	NA	NA	3.3326	0.444629	-2.56226
32411	TRINITY_DN22125_c0_g1	LOCNA	NA	NA	0.418758	0.495256	0.60678	NA	NA	NA	-3.41809	-2.66481	3.09147
32412	TRINITY_DN22126_c0_g1	LOCNA	NA	NA	0.704333	0.973307	0.219129	NA	NA	NA	-1.02989	0.0840746	4.6211
32413	TRINITY_DN88478_c0_g1	LOCNA	NA	NA	0.853762	0.394899	0.606101	NA	NA	NA	0.505178	2.14245	-1.98616
32414	TRINITY_DN22131_c0_g1	LOCNA	NA	NA	0.687609	0.748732	0.665131	NA	0.987711	0.999682	0.355168	0.26699	-0.546058
32415	TRINITY_DN22131_c0_g2	LOCNA	NA	NA	0.888892	0.898969	0.811341	NA	0.994196	0.999682	0.134733	0.115605	-0.329591
32416	TRINITY_DN22131_c1_g1	LOCNA	NA	NA	0.465118	0.0729409	0.40895	NA	NA	NA	1.69606	3.77323	-2.64135
32417	TRINITY_DN221316_c0_g1	LOCNA	NA	NA	0.71471	0.316045	0.622028	NA	NA	NA	1.00181	2.5191	-1.8875
32418	TRINITY_DN221338_c0_g1	LOCNA	NA	NA	0.462903	0.205715	0.547068	NA	NA	NA	2.19957	3.49851	-2.51908
32419	TRINITY_DN221339_c0_g1	LOCNA	NA	NA	0.418758	0.495256	0.60678	NA	NA	NA	-3.41809	-2.66481	3.09147
32420	TRINITY_DN221342_c0_g1	LOCNA	NA	NA	0.905001	0.00960765	0.542055	0.98268	0.485447	0.999682	-0.308585	5.92934	2.12955
32421	TRINITY_DN30701_c0_g4	LOCNA	NA	NA	0.490735	0.910396	0.590221	NA	NA	NA	2.90208	0.444622	-3.22856
32422	TRINITY_DN30701_c0_g5	LOCNA	NA	NA	0.759172	0.243786	0.528971	NA	0.938836	NA	-0.397289	-1.45991	-1.25679
32423	TRINITY_DN22136_c0_g1	LOCNA	NA	NA	0.680165	0.567207	0.813652	NA	NA	NA	-1.74233	-2.23998	1.41574
32424	TRINITY_DN221364_c0_g1	LOCNA	NA	NA	0.671691	0.413399	0.482691	NA	NA	NA	-1.44042	-2.58754	3.39094
32425	TRINITY_DN22137_c1_g1	LOCNA	NA	NA	0.349282	0.540846	0.394128	NA	NA	NA	-1.6968	-1.02387	2.18884
32426	TRINITY_DN22137_c2_g1	LOCNA	NA	NA	0.522518	0.633951	0.536222	NA	NA	NA	-1.9922	-1.37172	2.73598
32427	TRINITY_DN22137_c5_g1	LOCNA	NA	NA	0.844482	0.978762	0.416714	NA	NA	NA	-0.669209	0.0840787	3.87424
32428	TRINITY_DN22137_c7_g1	LOCNA	NA	NA	0.360193	0.677589	0.37102	NA	NA	NA	3.56942	1.52875	-4.98004
32429	TRINITY_DN221386_c0_g1	LOCNA	NA	NA	0.52182	0.91039	0.831021	NA	NA	NA	2.6999	0.444654	-1.27776
32430	TRINITY_DN221392_c0_g1	LOCNA	NA	NA	0.38631	0.456635	0.578854	NA	NA	NA	-3.65939	-2.90612	3.33276
32431	TRINITY_DN30713_c1_g1	LOCNA	NA	NA	0.979138	0.611997	0.843934	NA	NA	NA	0.0363535	0.655492	-0.38672
32432	TRINITY_DN22141_c0_g1	LOCNA	NA	NA	0.591627	0.77268	0.615341	NA	0.989652	0.999682	-0.659578	-0.331644	0.878433
32433	TRINITY_DN30718_c0_g1	LOCNA	NA	NA	0.584856	0.283413	0.465485	NA	NA	NA	-1.27318	-2.35749	2.45573
32434	TRINITY_DN30721_c0_g1	LOCNA	NA	NA	0.810105	0.910388	0.731181	NA	NA	NA	1.01923	0.444661	-2.06709
32435	TRINITY_DN30722_c0_g1	LOCNA	NA	NA	0.981325	0.99242	0.438348	NA	NA	NA	0.0496055	-0.0189024	-2.39091
32436	TRINITY_DN30723_c0_g1	LOCNA	NA	NA	0.453409	0.472082	0.432075	NA	NA	NA	-2.3898	-2.11741	3.55644
32437	TRINITY_DN22145_c0_g1	LOCNA	NA	NA	0.277781	0.556908	0.52009	NA	NA	NA	2.00007	-1.07897	1.68471
32438	TRINITY_DN22145_c0_g2	LOCNA	NA	NA	0.133606	0.852938	0.740379	NA	NA	NA	3.71795	0.444695	-1.16856
32439	TRINITY_DN22146_c0_g1	LOCNA	NA	NA	0.68973	0.741502	0.518779	NA	0.987207	NA	0.545264	0.425835	-1.2693
32440	TRINITY_DN22146_c1_g1	LOCNA	NA	NA	0.82402	0.612481	0.47684	NA	NA	NA	0.527105	-1.14163	2.37784
32441	TRINITY_DN22146_c3_g1	LOCNA	NA	NA	0.730063	0.883574	0.672796	NA	NA	NA	1.40233	-0.559106	-2.45018
32442	TRINITY_DN22147_c0_g1	LOCNA	NA	NA	0.977625	0.0744647	0.538788	NA	NA	NA	0.0552587	-3.46498	1.79388
32443	TRINITY_DN2215_c0_g1	LOCNA	NA	NA	0.621917	0.110623	0.600316	0.927339	0.872928	0.999682	0.158575	0.475117	0.238238
32444	TRINITY_DN22150_c0_g1	LOCNA	NA	NA	0.655935	0.410673	0.383351	0.939895	0.969219	0.999682	0.697122	-1.23072	1.94884
32445	TRINITY_DN221506_c0_g1	LOCNA	NA	NA	0.967785	0.910373	0.642246	NA	NA	NA	0.172346	0.444738	2.7848
32446	TRINITY_DN221515_c0_g1	LOCNA	NA	NA	0.937104	0.692923	0.610871	NA	NA	NA	-0.216715	0.996477	-1.98455
32447	TRINITY_DN221516_c0_g1	LOCNA	NA	NA	0.825821	0.591168	0.920206	NA	NA	NA	-0.927342	-2.10404	0.600768
32448	TRINITY_DN22152_c0_g1	LOCNA	NA	NA	0.156148	0.0636546	0.193019	NA	NA	NA	3.34189	4.06951	-4.27625
32449	TRINITY_DN22152_c0_g2	LOCNA	NA	NA	0.797502	0.644192	0.777703	NA	NA	NA	0.887302	-1.50557	1.38851
32450	TRINITY_DN221535_c0_g1	LOCNA	NA	NA	0.565588	0.593442	0.519025	NA	NA	NA	1.76455	1.53887	-2.81764
32451	TRINITY_DN221549_c0_g1	LOCNA	NA	NA	0.89748	0.98303	0.924364	NA	NA	NA	0.54809	0.0840376	0.571
32452	TRINITY_DN22155_c0_g1	LOCNA	NA	NA	0.413174	0.409929	0.303655	NA	NA	NA	-2.23438	-2.0851	3.97597
32453	TRINITY_DN3074_c0_g6	LOCNA	NA	NA	0.862072	0.577743	0.620692	0.976012	0.976816	0.999682	0.156196	-0.477518	0.636562
32454	TRINITY_DN22157_c0_g1	LOCNA	NA	NA	0.479611	0.567214	0.530987	NA	NA	NA	-2.99321	-2.23994	3.7634
32455	TRINITY_DN22160_c0_g1	LOCNA	NA	NA	0.288462	0.297285	0.181516	NA	NA	NA	-2.88556	-2.61317	5.13284
32456	TRINITY_DN53746_c0_g1	LOCNA	NA	NA	0.648778	0.81867	0.6054	NA	NA	NA	1.7095	0.805328	-2.75735
32457	TRINITY_DN5375_c0_g1	LOCNA	NA	NA	0.0122308	0.240269	0.783293	0.162678	0.937641	0.999682	-0.658767	0.285324	-0.102401
32458	TRINITY_DN30748_c0_g1	LOCNA	NA	NA	0.903373	0.838047	0.749099	NA	NA	NA	0.516502	0.807499	-1.92719
32459	TRINITY_DN22163_c0_g1	LOCNA	NA	NA	0.605303	0.713633	0.622076	NA	NA	NA	-2.196	-1.44272	2.96621
32460	TRINITY_DN221633_c0_g1	LOCNA	NA	NA	0.260249	0.974883	0.909453	NA	NA	NA	-3.62571	-0.0919485	0.518673
32461	TRINITY_DN22165_c0_g1	LOCNA	NA	NA	0.861678	0.701404	0.984157	NA	NA	NA	0.392534	0.807399	0.0627724
32462	TRINITY_DN22165_c1_g1	LOCNA	NA	NA	0.585526	0.627671	0.758074	NA	NA	NA	-1.66467	-1.37498	1.34286
32463	TRINITY_DN22166_c0_g1	LOCNA	NA	NA	0.724393	0.284005	0.862319	NA	0.945154	0.999682	-0.413061	-1.19544	-0.298235
32464	TRINITY_DN221676_c0_g1	LOCNA	NA	NA	0.626461	0.788011	0.394398	0.929792	0.990207	0.999682	1.00841	0.516547	-2.5012
32465	TRINITY_DN22168_c0_g1	LOCNA	NA	NA	0.926058	0.846831	0.671579	NA	0.99373	NA	-0.162162	-0.315695	-1.06999
32466	TRINITY_DN5378_c1_g1	LOCNA	NA	NA	0.115491	0.516341	0.680823	0.555381	0.974447	0.999682	-0.838593	0.318412	0.309597
32467	TRINITY_DN30764_c0_g1	LOCNA	NA	NA	0.855041	0.772	0.854955	NA	NA	NA	0.769555	-1.1415	-1.09609
32468	TRINITY_DN22170_c0_g1	LOCNA	NA	NA	0.401659	0.474924	0.592158	NA	NA	NA	-3.54378	-2.79051	3.21716
32469	TRINITY_DN221708_c0_g1	LOCNA	NA	NA	0.977637	0.558661	0.984706	NA	NA	NA	0.0996946	-1.95334	0.0976087
32470	TRINITY_DN221713_c0_g1	LOCNA	NA	NA	0.863711	0.574284	0.923312	NA	NA	NA	0.538472	-1.66454	0.433064
32471	TRINITY_DN221714_c0_g1	LOCNA	NA	NA	0.673655	0.981643	0.941372	NA	NA	NA	1.64534	0.0840164	-0.407604
32472	TRINITY_DN30775_c0_g2	LOCNA	NA	NA	0.844822	0.915174	0.271714	NA	NA	NA	-0.548993	-0.276599	4.2798
32473	TRINITY_DN221732_c0_g1	LOCNA	NA	NA	0.9708	0.606976	0.987095	NA	NA	NA	0.0883734	-1.18446	-0.0565885
32474	TRINITY_DN30778_c0_g2	LOCNA	NA	NA	0.267295	0.725424	0.827027	NA	0.98561	NA	-1.61246	0.451976	0.444622
32475	TRINITY_DN30778_c0_g3	LOCNA	NA	NA	0.3322	0.662045	0.293545	NA	NA	NA	-1.83391	-0.752252	2.77872
32476	TRINITY_DN22176_c0_g1	LOCNA	NA	NA	0.838588	0.627786	0.226974	NA	0.981325	NA	0.386084	0.854009	-3.34261
32477	TRINITY_DN22177_c0_g2	LOCNA	NA	NA	0.304558	0.910219	0.438681	NA	NA	NA	4.29803	0.44459	-4.62449
32478	TRINITY_DN246382_c0_g1	LOCNA	NA	NA	0.869143	0.472017	0.939368	NA	NA	NA	-0.492839	-2.02765	0.32766
32479	TRINITY_DN2218_c2_g1	LOCNA	NA	NA	0.604108	0.874588	0.914172	NA	NA	NA	0.871879	0.256554	0.257141
32480	TRINITY_DN221800_c0_g1	LOCNA	NA	NA	0.488664	0.497748	0.525734	NA	NA	NA	-2.87051	-2.59813	3.73458
32481	TRINITY_DN30782_c2_g1	LOCNA	NA	NA	0.528466	0.944165	0.619269	NA	NA	NA	2.64999	-0.276702	-2.97648
32482	TRINITY_DN221834_c0_g1	LOCNA	NA	NA	0.284773	0.334872	0.387466	NA	NA	NA	-4.5097	-3.75643	5.18074
32483	TRINITY_DN22184_c1_g1	LOCNA	NA	NA	0.460011	0.112715	0.0749992	0.871558	0.877379	0.824208	0.577169	1.14826	-1.97091
32484	TRINITY_DN22184_c1_g2	LOCNA	NA	NA	0.36935	0.229329	0.344591	NA	NA	NA	1.52563	1.91452	-2.24926
32485	TRINITY_DN22184_c6_g1	LOCNA	NA	NA	0.346923	0.409548	0.543856	NA	NA	NA	-3.96974	-3.21647	3.6431
32486	TRINITY_DN22185_c0_g2	LOCNA	NA	NA	0.521996	0.903436	0.51103	NA	NA	NA	1.87756	0.338691	-2.76639
32487	TRINITY_DN221851_c0_g1	LOCNA	NA	NA	0.965332	0.646557	0.9436	NA	NA	NA	0.181175	1.76514	0.414428
32488	TRINITY_DN88741_c1_g1	LOCNA	NA	NA	0.510287	0.60102	0.738261	NA	NA	NA	1.50154	-1.15789	-1.11164
32489	TRINITY_DN22190_c0_g1	LOCNA	NA	NA	0.407691	0.910399	0.525112	NA	NA	NA	3.47965	0.444609	-3.80612
32490	TRINITY_DN22191_c1_g1	LOCNA	NA	NA	0.553977	0.910394	0.637987	NA	NA	NA	2.49713	0.444632	-2.82362
32491	TRINITY_DN22192_c0_g1	LOCNA	NA	NA	0.434411	0.513827	0.619994	NA	NA	NA	-3.30566	-2.55238	2.97904
32492	TRINITY_DN221928_c0_g1	LOCNA	NA	NA	0.257646	0.926023	0.969793	NA	NA	NA	2.36928	-0.190569	-0.112884
32493	TRINITY_DN221929_c0_g1	LOCNA	NA	NA	0.595607	0.448634	0.394715	NA	NA	NA	2.24286	2.96769	-5.09242
32494	TRINITY_DN22193_c0_g1	LOCNA	NA	NA	0.998257	0.379692	0.819201	NA	NA	NA	-0.00476742	1.74427	0.683431
32495	TRINITY_DN30816_c1_g1	LOCNA	NA	NA	0.170221	0.242119	0.161954	NA	0.937641	NA	-2.18583	-1.73346	3.1681
32496	TRINITY_DN221950_c0_g1	LOCNA	NA	NA	0.457546	0.910397	0.564572	NA	NA	NA	3.12569	0.444617	-3.45217
32497	TRINITY_DN221952_c0_g1	LOCNA	NA	NA	0.277354	0.658915	0.186369	NA	NA	NA	-2.1624	-0.809316	3.67495
32498	TRINITY_DN221963_c0_g1	LOCNA	NA	NA	0.459184	0.51189	0.432156	NA	NA	NA	2.22439	1.84577	-3.35404
32499	TRINITY_DN221967_c0_g1	LOCNA	NA	NA	0.875367	0.51454	0.723573	NA	NA	NA	-0.669314	2.55366	-2.12687
32500	TRINITY_DN221971_c0_g1	LOCNA	NA	NA	0.836738	0.897319	0.929765	NA	NA	NA	-0.872645	-0.506864	-0.529889
32501	TRINITY_DN22198_c1_g1	LOCNA	NA	NA	0.941353	0.155853	0.435424	0.98964	0.907792	0.999682	-0.037391	-0.683567	0.567587
32502	TRINITY_DN22199_c0_g1	LOCNA	NA	NA	0.942346	0.499881	0.9383	NA	NA	NA	-0.30862	2.64791	-0.465029
32503	TRINITY_DN2220_c0_g1	LOCNA	NA	NA	0.66205	0.0640774	0.678981	NA	0.817852	NA	0.944062	-3.92564	1.31323
32504	TRINITY_DN222019_c0_g1	LOCNA	NA	NA	0.359785	0.601612	0.552807	NA	NA	NA	-3.86606	-2.03682	3.56028
32505	TRINITY_DN222025_c0_g1	LOCNA	NA	NA	0.880117	0.451136	0.782442	NA	NA	NA	-0.469165	-2.20247	1.23233
32506	TRINITY_DN8883_c0_g3	LOCNA	NA	NA	0.132426	0.591146	0.209735	NA	NA	NA	4.47056	1.52866	-5.35914
32507	TRINITY_DN222031_c1_g1	LOCNA	NA	NA	0.56578	0.190652	0.837137	NA	NA	NA	-0.972309	1.92501	0.466383
32508	TRINITY_DN22204_c0_g2	LOCNA	NA	NA	0.945802	0.944184	0.741742	NA	NA	NA	0.289516	-0.276607	1.97697
32509	TRINITY_DN222046_c0_g1	LOCNA	NA	NA	0.887325	0.585021	0.844749	NA	NA	NA	0.407081	-1.49165	-0.814964
32510	TRINITY_DN53959_c4_g1	LOCNA	NA	NA	0.830592	0.69512	0.984735	NA	NA	NA	0.438506	0.748899	0.0551797
32511	TRINITY_DN53961_c1_g1	LOCNA	NA	NA	0.216017	0.179049	0.411967	NA	NA	NA	3.54023	3.58971	-3.28511
32512	TRINITY_DN22210_c0_g1	LOCNA	NA	NA	0.885166	0.561493	0.868161	NA	NA	NA	0.503205	-1.90584	-0.829751
32513	TRINITY_DN222101_c0_g1	LOCNA	NA	NA	0.822971	0.705237	0.694234	NA	NA	NA	-0.613036	-0.973931	1.53397
32514	TRINITY_DN222107_c0_g1	LOCNA	NA	NA	0.713677	0.507524	0.628367	NA	NA	NA	0.788326	-1.375	1.48716
32515	TRINITY_DN22212_c1_g1	LOCNA	NA	NA	0.437976	0.51805	0.622981	NA	NA	NA	-3.28039	-2.52711	2.95377
32516	TRINITY_DN22213_c0_g1	LOCNA	NA	NA	0.292437	0.856256	0.607329	NA	NA	NA	-2.87662	-0.449415	1.98775
32517	TRINITY_DN22214_c0_g1	LOCNA	NA	NA	0.301975	0.487491	0.312553	0.781929	0.974447	0.999682	-0.857373	-0.53808	1.1926
32518	TRINITY_DN22216_c0_g1	LOCNA	NA	NA	0.598446	0.542772	0.476699	NA	NA	NA	-0.936783	-1.02272	1.80817
32519	TRINITY_DN22216_c0_g2	LOCNA	NA	NA	0.475919	0.362923	0.665188	NA	NA	NA	-2.4415	-2.88445	2.11491
32520	TRINITY_DN22216_c1_g1	LOCNA	NA	NA	0.836327	0.188199	0.826605	NA	NA	NA	0.597822	-3.64123	-0.924375
32521	TRINITY_DN22217_c0_g1	LOCNA	NA	NA	0.0240513	0.47938	0.461893	0.249314	0.974447	0.999682	1.00412	-0.309661	-0.475891
32522	TRINITY_DN22217_c0_g2	LOCNA	NA	NA	0.279646	0.39356	0.621238	NA	0.966614	NA	1.86779	-1.47017	-1.26512
32523	TRINITY_DN22217_c2_g1	LOCNA	NA	NA	0.37069	0.23968	0.07183	NA	NA	NA	-1.85926	-2.26258	5.22821
32524	TRINITY_DN22217_c2_g2	LOCNA	NA	NA	0.147656	0.679314	0.338306	NA	NA	NA	2.17444	0.608078	-2.07013
32525	TRINITY_DN22217_c3_g1	LOCNA	NA	NA	0.681544	0.910384	0.990475	NA	NA	NA	1.7406	0.444681	-0.0716406
32526	TRINITY_DN22217_c4_g1	LOCNA	NA	NA	0.403774	0.895672	0.720352	NA	NA	NA	3.00146	0.444664	-1.8339
32527	TRINITY_DN22217_c5_g1	LOCNA	NA	NA	0.767092	0.641584	0.674886	NA	NA	NA	0.621905	0.911742	-1.24884
32528	TRINITY_DN22217_c6_g1	LOCNA	NA	NA	0.763759	0.865194	0.880987	NA	NA	NA	-1.08415	-0.567816	0.766896
32529	TRINITY_DN222176_c0_g1	LOCNA	NA	NA	0.540368	0.638397	0.529391	NA	NA	NA	-2.59637	-1.84309	3.77865
32530	TRINITY_DN222177_c0_g1	LOCNA	NA	NA	0.747078	0.310967	0.532407	NA	NA	NA	-1.04497	-3.08846	2.89765
32531	TRINITY_DN30880_c0_g1	LOCNA	NA	NA	0.286533	0.802478	0.340037	NA	NA	NA	-1.95048	-0.409236	2.42487
32532	TRINITY_DN222185_c0_g1	LOCNA	NA	NA	0.567738	0.910394	0.648218	NA	NA	NA	2.41212	0.444634	-2.73861
32533	TRINITY_DN22219_c0_g1	LOCNA	NA	NA	0.496792	0.819206	0.643305	NA	NA	NA	-1.89502	-0.587563	1.83323
32534	TRINITY_DN222195_c0_g1	LOCNA	NA	NA	0.729967	0.39465	0.457313	NA	NA	NA	1.21681	2.75955	-3.69528
32535	TRINITY_DN22220_c0_g1	LOCNA	NA	NA	0.516652	0.0948271	0.20449	NA	0.856366	NA	-0.831239	-2.15451	2.40249
32536	TRINITY_DN30896_c0_g1	LOCNA	NA	NA	0.157178	0.37126	0.358337	NA	NA	NA	-4.40579	-2.56846	4.0846
32537	TRINITY_DN5410_c0_g1	LOCNA	NA	NA	0.805686	0.785082	0.675454	0.971243	0.990207	0.999682	-0.129606	-0.135334	-0.317641
32538	TRINITY_DN30898_c0_g1	LOCNA	NA	NA	0.700995	0.944169	0.745569	NA	NA	NA	1.62165	-0.276678	-1.94816
32539	TRINITY_DN22222_c0_g2	LOCNA	NA	NA	0.258784	0.49823	0.308423	NA	0.974447	0.999682	-1.32965	0.698515	1.6336
32540	TRINITY_DN222222_c0_g1	LOCNA	NA	NA	0.6007	0.698781	0.605914	NA	NA	NA	2.21231	1.5288	-3.09782
32541	TRINITY_DN222238_c0_g1	LOCNA	NA	NA	0.449329	0.910396	0.609901	NA	NA	NA	3.18244	0.444623	-3.05658
32542	TRINITY_DN222240_c0_g1	LOCNA	NA	NA	0.768761	0.878337	0.450281	NA	0.994196	0.999682	0.300199	-0.147605	-1.11625
32543	TRINITY_DN22225_c0_g1	LOCNA	NA	NA	0.217454	0.701437	0.892296	0.713525	0.98561	0.999682	-0.655622	-0.189982	0.103613
32544	TRINITY_DN22225_c2_g1	LOCNA	NA	NA	0.73532	0.813974	0.835592	0.954978	0.99069	0.999682	-0.201501	0.131317	-0.176934
32545	TRINITY_DN22226_c0_g1	LOCNA	NA	NA	0.532862	0.74886	0.705628	NA	NA	NA	-1.75312	-0.832198	1.51183
32546	TRINITY_DN222272_c0_g1	LOCNA	NA	NA	0.533584	0.910389	0.851855	NA	NA	NA	2.62501	0.444657	-1.1182
32547	TRINITY_DN22229_c0_g1	LOCNA	NA	NA	0.510502	0.62311	0.835349	NA	NA	NA	-2.56315	-1.77086	1.15242
32548	TRINITY_DN22229_c0_g2	LOCNA	NA	NA	0.472826	0.910397	0.576436	NA	NA	NA	3.02167	0.44462	-3.34815
32549	TRINITY_DN22229_c2_g1	LOCNA	NA	NA	0.464453	0.910395	0.630769	NA	NA	NA	3.07843	0.444626	-2.87977
32550	TRINITY_DN30912_c1_g1	LOCNA	NA	NA	0.764989	0.797239	0.480785	NA	NA	NA	0.721046	0.58136	-2.44833
32551	TRINITY_DN222300_c0_g1	LOCNA	NA	NA	0.746002	0.701687	0.77138	NA	NA	NA	1.15224	-1.28392	-1.47877
32552	TRINITY_DN5416_c1_g1	LOCNA	NA	NA	0.791145	0.892642	0.756464	NA	NA	NA	-0.495962	0.233733	0.816083
32553	TRINITY_DN30915_c0_g2	LOCNA	NA	NA	0.604352	0.983043	0.632243	NA	NA	NA	2.18201	0.0839711	-2.86917
32554	TRINITY_DN24716_c0_g2	LOCNA	NA	NA	0.864458	0.552615	0.598976	NA	0.975205	0.999682	0.193035	0.625204	-0.844973
32555	TRINITY_DN222327_c0_g1	LOCNA	NA	NA	0.866988	0.433542	0.542245	NA	NA	NA	0.714038	3.06573	-3.66163
32556	TRINITY_DN22233_c0_g1	LOCNA	NA	NA	0.166694	0.778112	0.539713	NA	NA	NA	-3.33383	-0.605117	2.08188
32557	TRINITY_DN30915_c1_g4	LOCNA	NA	NA	0.48751	0.714258	0.75583	NA	NA	NA	-2.878	-1.40337	1.83006
32558	TRINITY_DN30916_c0_g1	LOCNA	NA	NA	0.695888	0.571063	0.825356	NA	NA	NA	-1.6518	-2.21793	1.32522
32559	TRINITY_DN222330_c0_g1	LOCNA	NA	NA	0.33807	0.510193	0.617793	NA	NA	NA	-4.04254	-2.56793	2.99458
32560	TRINITY_DN222334_c0_g1	LOCNA	NA	NA	0.00484847	0.90486	0.130487	0.0905745	0.994196	0.931276	0.696588	-0.0278121	-0.532809
32561	TRINITY_DN22235_c0_g1	LOCNA	NA	NA	0.966901	0.41634	0.776919	NA	NA	NA	0.0734833	-1.40708	0.732572
32562	TRINITY_DN222350_c0_g1	LOCNA	NA	NA	0.948759	0.17166	0.264197	NA	NA	NA	-0.110201	-2.30896	2.77444
32563	TRINITY_DN22236_c0_g1	LOCNA	NA	NA	0.797411	0.865203	0.964181	0.968555	0.994196	0.999682	0.182391	-0.113787	0.0455157
32564	TRINITY_DN22236_c0_g2	LOCNA	NA	NA	0.967808	0.442232	0.610404	NA	NA	NA	0.172219	3.00904	-3.06312
32565	TRINITY_DN22236_c2_g1	LOCNA	NA	NA	0.556158	0.0731467	0.383818	NA	NA	NA	1.51775	4.1761	-3.10641
32566	TRINITY_DN22236_c5_g1	LOCNA	NA	NA	0.616693	0.166726	0.897418	NA	0.911073	0.999682	-0.792197	1.93947	-0.280346
32567	TRINITY_DN222361_c0_g1	LOCNA	NA	NA	0.846478	0.880855	0.895015	NA	NA	NA	0.751443	-0.542411	0.725578
32568	TRINITY_DN222374_c0_g1	LOCNA	NA	NA	0.551521	0.497383	0.407807	NA	NA	NA	-1.86831	-1.96907	3.67575
32569	TRINITY_DN30927_c1_g3	LOCNA	NA	NA	0.431584	0.933432	0.378091	NA	NA	NA	1.83794	0.188751	-2.99067
32570	TRINITY_DN30927_c2_g1	LOCNA	NA	NA	0.29874	0.978571	0.42693	NA	NA	NA	3.41966	0.0839836	-3.74616
32571	TRINITY_DN222395_c0_g1	LOCNA	NA	NA	0.539959	0.68845	0.769942	NA	NA	NA	1.12618	0.698413	-0.760653
32572	TRINITY_DN222399_c0_g1	LOCNA	NA	NA	0.559496	0.660653	0.380645	NA	NA	NA	-2.47618	-1.72291	5.24239
32573	TRINITY_DN37276_c0_g1	LOCNA	NA	NA	0.468462	0.554076	0.559317	NA	NA	NA	-3.06889	-2.31562	3.50764
32574	TRINITY_DN2224_c0_g2	LOCNA	NA	NA	0.299326	0.585817	0.71567	0.780078	0.977433	0.999682	-1.85111	0.883198	0.910911
32575	TRINITY_DN22240_c1_g1	LOCNA	NA	NA	0.439663	0.895598	0.830577	NA	0.994196	NA	-1.21648	-0.189724	0.478768
32576	TRINITY_DN22240_c3_g1	LOCNA	NA	NA	0.42565	0.503437	0.612617	NA	NA	NA	-3.36829	-2.61501	3.04167
32577	TRINITY_DN222412_c0_g1	LOCNA	NA	NA	0.990621	0.543852	0.962944	NA	NA	NA	-0.0491122	-2.37493	-0.277447
32578	TRINITY_DN30936_c0_g1	LOCNA	NA	NA	0.452078	0.908201	0.816975	NA	NA	NA	3.08634	0.444654	-1.34917
32579	TRINITY_DN22244_c0_g1	LOCNA	NA	NA	0.434411	0.513827	0.619994	NA	NA	NA	-3.30566	-2.55238	2.97904
32580	TRINITY_DN30939_c0_g2	LOCNA	NA	NA	0.223458	0.95668	0.410028	NA	NA	NA	2.32587	-0.103092	-2.30885
32581	TRINITY_DN222451_c0_g1	LOCNA	NA	NA	0.702165	0.757319	0.892523	NA	NA	NA	-0.664868	-0.506435	0.340211
32582	TRINITY_DN22246_c0_g1	LOCNA	NA	NA	0.458754	0.303993	0.337311	NA	NA	NA	1.6413	2.12139	-3.00043
32583	TRINITY_DN22246_c1_g2	LOCNA	NA	NA	0.74833	0.874877	0.910606	NA	NA	NA	1.1805	-0.542912	0.585625
32584	TRINITY_DN22246_c2_g1	LOCNA	NA	NA	0.478357	0.645647	0.52983	NA	0.982862	NA	1.22887	0.752285	-1.54957
32585	TRINITY_DN22246_c3_g1	LOCNA	NA	NA	0.521805	0.910395	0.613853	NA	NA	NA	2.69999	0.444627	-3.02648
32586	TRINITY_DN222470_c0_g1	LOCNA	NA	NA	0.502301	0.819215	0.527399	NA	NA	NA	-2.68242	-0.844977	3.57109
32587	TRINITY_DN30941_c3_g1	LOCNA	NA	NA	0.287739	0.676249	0.974074	NA	0.983512	NA	-1.82978	0.635648	0.0785629
32588	TRINITY_DN30941_c4_g1	LOCNA	NA	NA	0.89864	0.651071	0.902364	NA	NA	NA	-0.537276	-1.77445	0.735848
32589	TRINITY_DN22249_c0_g1	LOCNA	NA	NA	0.763807	0.633501	0.821743	NA	0.982099	0.999682	-0.290074	-0.43601	0.312892
32590	TRINITY_DN22249_c1_g1	LOCNA	NA	NA	0.418758	0.495256	0.60678	NA	NA	NA	-3.41809	-2.66481	3.09147
32591	TRINITY_DN247598_c0_g1	LOCNA	NA	NA	0.837144	0.440962	0.663618	NA	NA	NA	-0.669243	2.29602	1.96637
32592	TRINITY_DN30949_c0_g2	LOCNA	NA	NA	0.702866	0.719648	0.716979	NA	NA	NA	0.629034	-0.579074	0.8596
32593	TRINITY_DN30949_c1_g2	LOCNA	NA	NA	0.365562	0.419247	0.811887	0.824332	0.970371	0.999682	-0.866414	0.715523	-0.32226
32594	TRINITY_DN222517_c0_g1	LOCNA	NA	NA	0.692779	0.910385	0.973864	NA	NA	NA	1.67659	0.444679	-0.19681
32595	TRINITY_DN3095_c0_g1	LOCNA	NA	NA	0.7078	0.717243	0.508042	0.9513	0.98561	0.999682	0.88897	-0.799823	-2.2404
32596	TRINITY_DN30950_c2_g2	LOCNA	NA	NA	0.25175	0.97784	0.879063	NA	NA	NA	3.63891	0.0840148	-0.684999
32597	TRINITY_DN30950_c3_g2	LOCNA	NA	NA	0.453476	0.576511	0.877975	NA	NA	NA	1.24157	-0.917069	-0.372163
32598	TRINITY_DN30955_c5_g1	LOCNA	NA	NA	0.633112	0.980584	0.956166	NA	NA	NA	-2.03048	0.0956904	0.331034
32599	TRINITY_DN30957_c0_g1	LOCNA	NA	NA	0.827453	0.570636	0.754893	NA	NA	NA	-0.593811	-1.45454	1.22129
32600	TRINITY_DN222554_c0_g1	LOCNA	NA	NA	0.233932	0.853024	0.956623	NA	NA	NA	2.97201	0.444705	0.191857
32601	TRINITY_DN3096_c1_g1	LOCNA	NA	NA	0.341019	0.82759	0.856281	NA	NA	NA	-1.95136	0.395462	0.521092
32602	TRINITY_DN22256_c0_g1	LOCNA	NA	NA	0.412676	0.426797	0.595768	NA	NA	NA	1.5795	1.44793	-1.4343
32603	TRINITY_DN22256_c0_g2	LOCNA	NA	NA	0.740975	0.647866	0.408074	NA	NA	NA	-0.943372	-1.20806	3.31348
32604	TRINITY_DN222564_c0_g1	LOCNA	NA	NA	0.816344	0.467553	0.647031	NA	NA	NA	-0.483194	1.37624	-1.34683
32605	TRINITY_DN222573_c0_g1	LOCNA	NA	NA	0.799328	0.779901	0.960148	NA	NA	NA	1.06948	-1.10112	-0.299204
32606	TRINITY_DN3097_c0_g1	LOCNA	NA	NA	0.128847	0.878757	0.999721	0.583723	0.994196	0.999973	0.918576	0.0860441	-0.000299102
32607	TRINITY_DN222588_c0_g1	LOCNA	NA	NA	0.643324	0.785107	0.760705	NA	NA	NA	-1.51267	0.821185	1.40165
32608	TRINITY_DN222589_c0_g1	LOCNA	NA	NA	0.542849	0.910392	0.722738	NA	NA	NA	2.56662	0.444642	-2.12776
32609	TRINITY_DN22259_c0_g1	LOCNA	NA	NA	0.710363	0.549114	0.52547	NA	NA	NA	1.57711	2.35599	-3.81497
32610	TRINITY_DN3098_c0_g1	LOCNA	NA	NA	0.771719	0.886057	0.747904	0.963264	0.994196	0.999682	0.210405	0.0985504	-0.33423
32611	TRINITY_DN30986_c0_g1	LOCNA	NA	NA	0.414036	0.898298	0.877563	NA	NA	NA	-3.45249	-0.49598	0.922678
32612	TRINITY_DN5441_c0_g3	LOCNA	NA	NA	0.121035	0.0550919	0.0340281	0.565777	0.792029	0.638573	0.765014	0.883219	-1.48493
32613	TRINITY_DN22260_c1_g1	LOCNA	NA	NA	0.258273	0.868832	0.558336	NA	0.994196	0.999682	1.17677	-0.171936	0.871864
32614	TRINITY_DN222629_c0_g1	LOCNA	NA	NA	0.8368	0.947007	0.458399	0.974857	0.997546	0.999682	0.108866	0.0331724	-0.564251
32615	TRINITY_DN3099_c0_g4	LOCNA	NA	NA	0.750639	0.359431	0.165514	NA	0.958164	0.967125	-0.333888	0.882144	-2.139
32616	TRINITY_DN222647_c0_g1	LOCNA	NA	NA	0.827994	0.83563	0.811188	NA	NA	NA	-0.918616	0.808229	-1.42783
32617	TRINITY_DN22265_c0_g1	LOCNA	NA	NA	0.9241	0.946672	0.794995	NA	NA	NA	-0.332495	0.21646	-1.28912
32618	TRINITY_DN222679_c0_g1	LOCNA	NA	NA	0.382307	0.9104	0.504517	NA	NA	NA	3.6698	0.444604	-3.99627
32619	TRINITY_DN30998_c0_g1	LOCNA	NA	NA	0.769238	0.641671	0.977644	NA	0.982792	0.999682	-0.371133	-0.553473	-0.0510263
32620	TRINITY_DN30998_c0_g2	LOCNA	NA	NA	0.650401	0.887614	0.57816	NA	NA	NA	0.999873	-0.301493	1.73775
32621	TRINITY_DN22271_c0_g1	LOCNA	NA	NA	0.703116	0.740655	0.429413	NA	NA	NA	-1.38696	-1.11457	4.03964
32622	TRINITY_DN22271_c0_g2	LOCNA	NA	NA	0.950167	0.647732	0.846258	NA	NA	NA	0.199878	-1.37074	0.884348
32623	TRINITY_DN22271_c0_g3	LOCNA	NA	NA	0.915306	0.668422	0.757623	NA	NA	NA	0.453222	1.68808	-1.85868
32624	TRINITY_DN22271_c1_g1	LOCNA	NA	NA	0.0692152	0.0989979	0.0381411	0.437651	0.861795	0.657467	1.47061	1.26189	-2.39124
32625	TRINITY_DN22271_c1_g2	LOCNA	NA	NA	0.223995	0.324773	0.341579	NA	NA	NA	2.36097	1.82745	-2.60818
32626	TRINITY_DN22271_c2_g1	LOCNA	NA	NA	0.802786	0.882007	0.672721	NA	0.994196	0.999682	0.295395	0.165454	-0.716346
32627	TRINITY_DN22271_c2_g2	LOCNA	NA	NA	0.729145	0.94417	0.76566	NA	NA	NA	1.46387	-0.276675	-1.79039
32628	TRINITY_DN222711_c0_g1	LOCNA	NA	NA	0.557437	0.302982	0.649029	NA	NA	NA	-1.72502	-2.82189	1.92017
32629	TRINITY_DN22272_c0_g1	LOCNA	NA	NA	0.288331	0.0743849	0.200436	NA	NA	NA	2.25815	3.49583	-3.82322
32630	TRINITY_DN222755_c0_g1	LOCNA	NA	NA	0.947962	0.993839	0.825775	NA	NA	NA	0.277037	-0.0304703	-1.32491
32631	TRINITY_DN22276_c0_g1	LOCNA	NA	NA	0.769047	0.805049	0.79436	NA	NA	NA	1.23562	-0.973089	-1.56215
32632	TRINITY_DN31002_c5_g1	LOCNA	NA	NA	0.738199	0.624926	0.372325	NA	NA	NA	1.00176	1.36417	-3.80704
32633	TRINITY_DN222776_c0_g1	LOCNA	NA	NA	0.355969	0.42038	0.552011	NA	NA	NA	-3.89658	-3.1433	3.56994
32634	TRINITY_DN3101_c0_g3	LOCNA	NA	NA	0.588714	0.778605	0.306911	NA	NA	NA	1.39536	0.686116	-3.79638
32635	TRINITY_DN22278_c1_g1	LOCNA	NA	NA	0.697198	0.979672	0.911274	NA	NA	NA	-1.42885	0.0862556	-0.579928
32636	TRINITY_DN22279_c0_g1	LOCNA	NA	NA	0.307983	0.309069	0.282819	NA	NA	NA	2.20206	2.07792	-3.30401
32637	TRINITY_DN31013_c0_g2	LOCNA	NA	NA	0.703193	0.89632	0.850939	NA	NA	NA	-1.59279	0.501953	1.10925
32638	TRINITY_DN5449_c2_g1	LOCNA	NA	NA	0.200518	0.93818	0.400781	0.69316	0.996229	0.999682	-0.807924	-0.045202	0.750145
32639	TRINITY_DN222825_c0_g1	LOCNA	NA	NA	0.723131	0.612207	0.795866	NA	NA	NA	-1.51015	1.98063	-1.55386
32640	TRINITY_DN22283_c0_g1	LOCNA	NA	NA	0.528056	0.993274	0.536962	NA	NA	NA	2.64631	-0.0332628	-3.69414
32641	TRINITY_DN22284_c0_g1	LOCNA	NA	NA	0.686199	0.713312	0.679401	NA	NA	NA	-1.71679	-1.4444	2.48701
32642	TRINITY_DN222842_c0_g1	LOCNA	NA	NA	0.0129149	0.804447	0.000541395	0.167678	0.99038	0.0767879	-2.29239	-0.193315	4.2615
32643	TRINITY_DN22285_c0_g1	LOCNA	NA	NA	0.789051	0.366409	0.303645	NA	NA	NA	0.507376	-1.67174	2.77928
32644	TRINITY_DN31025_c0_g1	LOCNA	NA	NA	0.855223	0.928945	0.746293	NA	NA	NA	-0.64686	0.291982	-1.62832
32645	TRINITY_DN222862_c0_g1	LOCNA	NA	NA	0.568846	0.489705	0.729096	NA	NA	NA	-2.40565	-2.69885	2.07904
32646	TRINITY_DN22287_c0_g1	LOCNA	NA	NA	0.414454	0.610173	0.249605	NA	NA	NA	1.23416	0.738711	-2.56266
32647	TRINITY_DN222874_c0_g1	LOCNA	NA	NA	0.619293	0.72972	0.593681	NA	NA	NA	-2.11234	-1.35906	3.20977
32648	TRINITY_DN31027_c1_g1	LOCNA	NA	NA	0.375511	0.772654	0.791148	NA	NA	NA	-3.43648	-1.03175	1.45845
32649	TRINITY_DN22288_c0_g3	LOCNA	NA	NA	0.694223	0.710843	0.834115	NA	NA	NA	1.1378	-1.02387	-0.875412
32650	TRINITY_DN222880_c0_g1	LOCNA	NA	NA	0.736702	0.729482	0.986694	NA	NA	NA	1.21861	1.16814	0.0851405
32651	TRINITY_DN3103_c0_g3	LOCNA	NA	NA	0.528393	0.779147	0.811764	0.899077	0.989927	0.999682	-0.305733	0.126586	-0.164585
32652	TRINITY_DN222886_c0_g1	LOCNA	NA	NA	0.749007	0.596179	0.86444	NA	NA	NA	-1.35179	-2.07594	1.02521
32653	TRINITY_DN222889_c0_g1	LOCNA	NA	NA	0.789234	0.961187	0.794958	NA	0.997693	NA	-0.316718	-0.0540773	-0.445768
32654	TRINITY_DN22289_c0_g1	LOCNA	NA	NA	0.434411	0.513827	0.619994	NA	NA	NA	-3.30566	-2.55238	2.97904
32655	TRINITY_DN3103_c2_g2	LOCNA	NA	NA	0.265374	0.739844	0.0624161	0.756438	0.986776	0.773059	-0.536189	0.147995	1.26725
32656	TRINITY_DN2229_c0_g3	LOCNA	NA	NA	0.558773	0.502259	0.614229	0.905467	0.974447	0.999682	-0.407754	0.431179	0.492621
32657	TRINITY_DN22291_c0_g2	LOCNA	NA	NA	0.993229	0.706604	0.619796	NA	NA	NA	0.0237026	-0.986939	1.95968
32658	TRINITY_DN22292_c0_g1	LOCNA	NA	NA	0.391707	0.46307	0.583552	NA	NA	NA	-3.61843	-2.86515	3.2918
32659	TRINITY_DN5455_c1_g5	LOCNA	NA	NA	0.422265	0.643214	0.606022	NA	0.982792	0.999682	-0.834813	-0.449613	0.766729
32660	TRINITY_DN3104_c1_g1	LOCNA	NA	NA	0.961739	0.728489	0.93548	NA	NA	NA	-0.201956	-1.36234	-0.485265
32661	TRINITY_DN3104_c1_g2	LOCNA	NA	NA	0.680494	0.335714	0.124086	NA	NA	NA	-0.591674	-1.37695	3.17403
32662	TRINITY_DN222946_c0_g1	LOCNA	NA	NA	0.500691	0.582993	0.415019	NA	NA	NA	2.83661	2.16213	-4.88061
32663	TRINITY_DN22295_c0_g2	LOCNA	NA	NA	0.612705	0.788413	0.564457	NA	NA	NA	-1.12126	0.539059	-1.82611
32664	TRINITY_DN22295_c0_g3	LOCNA	NA	NA	0.891436	0.882166	0.922658	NA	NA	NA	0.282689	0.29035	-0.287171
32665	TRINITY_DN22295_c1_g1	LOCNA	NA	NA	0.532458	0.521211	0.597396	NA	NA	NA	1.51652	1.46227	-1.81015
32666	TRINITY_DN22295_c1_g2	LOCNA	NA	NA	0.282934	0.0636237	0.104101	NA	NA	NA	-2.17622	-3.5539	4.72839
32667	TRINITY_DN22295_c1_g3	LOCNA	NA	NA	0.0215581	0.107099	0.157891	0.232661	0.864777	0.962568	1.98525	1.32371	-1.71313
32668	TRINITY_DN22295_c1_g4	LOCNA	NA	NA	0.781756	0.379341	0.664809	NA	NA	NA	0.679268	-2.08403	-1.56264
32669	TRINITY_DN22295_c2_g1	LOCNA	NA	NA	0.546728	0.645805	0.550096	NA	NA	NA	-2.55618	-1.8029	3.59156
32670	TRINITY_DN22295_c3_g1	LOCNA	NA	NA	0.845214	0.813903	0.778434	NA	NA	NA	-0.831304	-0.928234	1.69469
32671	TRINITY_DN31052_c0_g1	LOCNA	NA	NA	0.48315	0.57138	0.570577	NA	NA	NA	-2.96939	-2.21612	3.40814
32672	TRINITY_DN22295_c6_g1	LOCNA	NA	NA	0.540093	0.638077	0.488516	NA	NA	NA	-2.59811	-1.84483	4.15847
32673	TRINITY_DN31054_c0_g1	LOCNA	NA	NA	0.627671	0.686037	0.422249	NA	NA	NA	1.51124	1.18315	-3.56587
32674	TRINITY_DN31054_c0_g3	LOCNA	NA	NA	0.370495	0.9104	0.494801	NA	NA	NA	3.76093	0.444602	-4.0874
32675	TRINITY_DN31054_c0_g4	LOCNA	NA	NA	0.942361	0.910372	0.621773	NA	NA	NA	-0.308541	0.444744	2.95933
32676	TRINITY_DN31054_c1_g1	LOCNA	NA	NA	0.338161	0.231736	0.0643581	NA	0.937249	NA	-1.4332	-1.73574	3.96327
32677	TRINITY_DN24836_c0_g1	LOCNA	NA	NA	0.960497	0.799038	0.910161	NA	NA	NA	0.196488	-0.940014	0.634837
32678	TRINITY_DN31054_c3_g1	LOCNA	NA	NA	0.806636	0.697436	0.993355	NA	NA	NA	-0.674187	0.978102	-0.032246
32679	TRINITY_DN8955_c1_g1	LOCNA	NA	NA	0.768853	0.944179	0.883277	NA	NA	NA	1.24442	-0.276631	0.878648
32680	TRINITY_DN31067_c0_g1	LOCNA	NA	NA	0.974247	0.0808568	0.845232	NA	0.832991	NA	0.0531101	-2.91496	0.489898
32681	TRINITY_DN223001_c0_g1	LOCNA	NA	NA	0.365107	0.0975324	0.14226	NA	NA	NA	2.09063	3.52392	-4.78096
32682	TRINITY_DN31071_c0_g1	LOCNA	NA	NA	0.656544	0.944168	0.713616	NA	NA	NA	1.87535	-0.276684	-2.20185
32683	TRINITY_DN223042_c0_g1	LOCNA	NA	NA	0.509313	0.602103	0.523564	NA	NA	NA	-2.79612	-2.04285	3.8315
32684	TRINITY_DN22305_c0_g1	LOCNA	NA	NA	0.824863	0.957678	0.741242	NA	NA	NA	0.93323	-0.209259	-1.98109
32685	TRINITY_DN223053_c0_g1	LOCNA	NA	NA	0.849927	0.485528	0.785609	NA	NA	NA	0.564235	-1.97336	1.16402
32686	TRINITY_DN31081_c4_g1	LOCNA	NA	NA	0.595029	0.905209	0.552148	NA	NA	NA	-1.80867	-0.373104	2.84512
32687	TRINITY_DN22308_c1_g1	LOCNA	NA	NA	0.604433	0.910393	0.675259	NA	NA	NA	2.18999	0.444639	-2.51649
32688	TRINITY_DN31083_c0_g1	LOCNA	NA	NA	0.571616	0.542152	0.795994	NA	NA	NA	1.44323	-1.49528	0.944142
32689	TRINITY_DN223084_c0_g1	LOCNA	NA	NA	0.662524	0.876036	0.975357	NA	NA	NA	-1.85814	0.612688	-0.185951
32690	TRINITY_DN31094_c1_g1	LOCNA	NA	NA	0.799352	0.275074	0.960273	NA	0.945154	0.999682	0.36367	1.44127	0.0993065
32691	TRINITY_DN31098_c0_g1	LOCNA	NA	NA	0.170393	0.754825	0.97046	NA	0.988416	0.999682	-0.923209	0.190504	0.0356142
32692	TRINITY_DN223118_c0_g1	LOCNA	NA	NA	0.936354	0.945662	0.695451	NA	NA	NA	-0.181567	0.144482	-1.28179
32693	TRINITY_DN31102_c0_g1	LOCNA	NA	NA	0.548248	0.563035	0.453026	NA	NA	NA	-2.4901	-2.21771	4.40213
32694	TRINITY_DN22314_c0_g1	LOCNA	NA	NA	0.531436	0.47682	0.335958	NA	NA	NA	1.96087	2.08269	-4.28608
32695	TRINITY_DN223149_c0_g1	LOCNA	NA	NA	0.747274	0.211284	0.382518	NA	NA	NA	-0.753418	-2.79026	2.94238
32696	TRINITY_DN22316_c0_g1	LOCNA	NA	NA	0.54581	0.901023	0.695488	NA	NA	NA	1.10636	-0.221248	-1.04257
32697	TRINITY_DN223165_c0_g1	LOCNA	NA	NA	0.186916	0.623171	0.536907	NA	0.980337	NA	-1.65651	0.535454	1.06542
32698	TRINITY_DN22317_c0_g1	LOCNA	NA	NA	0.679059	0.102735	0.262531	NA	0.863199	0.999682	0.442515	1.60702	-1.68579
32699	TRINITY_DN223183_c0_g1	LOCNA	NA	NA	0.552653	0.741071	0.778828	NA	NA	NA	2.23574	1.16601	-1.50129
32700	TRINITY_DN223184_c0_g1	LOCNA	NA	NA	0.345139	0.58329	0.41128	NA	NA	NA	-3.18332	-1.7087	3.93346
32701	TRINITY_DN223196_c0_g1	LOCNA	NA	NA	0.525573	0.827676	0.831473	NA	NA	NA	-2.69078	-0.853317	1.28002
32702	TRINITY_DN223210_c0_g1	LOCNA	NA	NA	0.0240316	0.42207	0.00108347	0.249314	0.970371	0.117815	-1.84443	-0.585401	3.66239
32703	TRINITY_DN223231_c0_g1	LOCNA	NA	NA	0.527224	0.682886	0.544807	NA	NA	NA	-0.956796	0.548121	1.24964
32704	TRINITY_DN22324_c0_g1	LOCNA	NA	NA	0.312831	0.540094	0.258515	0.788808	0.975205	0.999682	0.625136	0.358705	-1.00202
32705	TRINITY_DN223245_c0_g1	LOCNA	NA	NA	0.0560598	0.32043	0.331458	NA	NA	NA	-3.21248	-1.51569	2.36691
32706	TRINITY_DN223248_c0_g1	LOCNA	NA	NA	0.584407	0.481067	0.486626	0.916846	0.974447	0.999682	0.299087	-0.368377	0.543952
32707	TRINITY_DN223273_c0_g1	LOCNA	NA	NA	0.963707	0.695514	0.745033	NA	NA	NA	-0.142075	1.12732	-1.4345
32708	TRINITY_DN22328_c0_g1	LOCNA	NA	NA	0.918537	0.980243	0.670999	NA	NA	NA	0.374449	0.0840579	2.18358
32709	TRINITY_DN223287_c0_g1	LOCNA	NA	NA	0.365303	0.549636	0.855362	NA	NA	NA	-1.90145	-1.15943	0.553964
32710	TRINITY_DN223289_c0_g1	LOCNA	NA	NA	0.710283	0.705028	0.541253	NA	NA	NA	1.56937	1.49025	-3.66281
32711	TRINITY_DN22330_c0_g1	LOCNA	NA	NA	0.992676	0.756132	0.951513	NA	NA	NA	0.0388332	-1.22289	-0.365382
32712	TRINITY_DN31156_c1_g3	LOCNA	NA	NA	0.723883	0.560786	0.726712	NA	NA	NA	0.924739	-1.45414	1.30653
32713	TRINITY_DN223312_c0_g1	LOCNA	NA	NA	0.799689	0.996678	0.960101	NA	NA	NA	1.03205	-0.0158709	-0.288888
32714	TRINITY_DN31163_c0_g1	LOCNA	NA	NA	0.422816	0.793689	0.993707	NA	0.990241	NA	-1.9579	0.576494	0.027179
32715	TRINITY_DN22333_c0_g1	LOCNA	NA	NA	0.462849	0.548042	0.372535	NA	NA	NA	3.08937	2.36221	-5.33345
32716	TRINITY_DN31169_c0_g3	LOCNA	NA	NA	0.612303	0.903858	0.531317	NA	NA	NA	-1.23452	-0.270532	2.13875
32717	TRINITY_DN223362_c0_g1	LOCNA	NA	NA	0.865162	0.890713	0.723196	NA	NA	NA	0.720045	0.542499	-2.13073
32718	TRINITY_DN5480_c2_g1	LOCNA	NA	NA	0.826414	0.0682266	0.477976	0.974452	0.827151	0.999682	-0.10154	-0.804704	0.473088
32719	TRINITY_DN223395_c0_g1	LOCNA	NA	NA	0.992674	0.756134	0.978785	NA	NA	NA	0.0388418	-1.22289	0.159746
32720	TRINITY_DN223403_c0_g1	LOCNA	NA	NA	0.663619	0.780416	0.608097	NA	NA	NA	-1.85177	-1.09849	3.08682
32721	TRINITY_DN223405_c0_g1	LOCNA	NA	NA	0.887654	0.552905	0.484451	NA	NA	NA	-0.469895	1.8026	-3.28797
32722	TRINITY_DN223410_c0_g1	LOCNA	NA	NA	0.453999	0.537005	0.636314	NA	NA	NA	-3.16823	-2.41496	2.84162
32723	TRINITY_DN223412_c0_g1	LOCNA	NA	NA	0.38631	0.456635	0.578854	NA	NA	NA	-3.65939	-2.90612	3.33276
32724	TRINITY_DN22342_c0_g1	LOCNA	NA	NA	0.366082	0.973373	0.854551	NA	NA	NA	2.38162	0.0840378	0.681906
32725	TRINITY_DN22343_c2_g1	LOCNA	NA	NA	0.965631	0.369381	0.616933	NA	NA	NA	0.172234	3.28314	-2.81256
32726	TRINITY_DN223437_c0_g1	LOCNA	NA	NA	0.86476	0.588064	0.643133	NA	NA	NA	-0.69029	-2.04415	2.66394
32727	TRINITY_DN54838_c0_g1	LOCNA	NA	NA	0.613736	0.724872	0.551513	NA	NA	NA	1.55036	1.01712	-2.6092
32728	TRINITY_DN223462_c0_g1	LOCNA	NA	NA	0.65768	0.665676	0.982107	NA	NA	NA	-1.39213	1.23803	0.0990437
32729	TRINITY_DN3119_c2_g1	LOCNA	NA	NA	0.295513	0.927061	0.724966	NA	NA	NA	3.31812	-0.276661	-1.59326
32730	TRINITY_DN54851_c0_g1	LOCNA	NA	NA	0.943097	0.282222	0.838378	NA	NA	NA	-0.134894	-1.9935	0.572842
32731	TRINITY_DN31194_c0_g1	LOCNA	NA	NA	0.588039	0.983043	0.663462	NA	NA	NA	2.28382	0.0839715	-2.61032
32732	TRINITY_DN223494_c0_g1	LOCNA	NA	NA	0.359738	0.9104	0.485874	NA	NA	NA	3.84551	0.4446	-4.17198
32733	TRINITY_DN223511_c0_g1	LOCNA	NA	NA	0.355428	0.419733	0.551525	NA	NA	NA	-3.90092	-3.14764	3.57428
32734	TRINITY_DN3120_c0_g1	LOCNA	NA	NA	0.451931	0.624148	0.106671	0.86859	0.98105	0.897241	-0.363751	-0.221498	1.10467
32735	TRINITY_DN31200_c0_g1	LOCNA	NA	NA	0.94095	0.944185	0.705225	NA	NA	NA	0.315456	-0.276602	2.26714
32736	TRINITY_DN22352_c0_g1	LOCNA	NA	NA	0.0406619	0.916824	0.210905	NA	NA	NA	3.80457	-0.195465	-3.42849
32737	TRINITY_DN223530_c0_g1	LOCNA	NA	NA	0.761094	0.686964	0.744349	NA	NA	NA	-1.28961	-1.5828	1.96072
32738	TRINITY_DN223544_c0_g1	LOCNA	NA	NA	0.883516	0.729256	0.712129	NA	NA	NA	-0.210239	-0.481426	0.765
32739	TRINITY_DN223557_c0_g1	LOCNA	NA	NA	0.485524	0.49346	0.662507	NA	NA	NA	-2.94819	-2.6758	2.62157
32740	TRINITY_DN22358_c0_g1	LOCNA	NA	NA	0.418485	0.494931	0.606547	NA	NA	NA	-3.42008	-2.6668	3.09345
32741	TRINITY_DN223583_c0_g1	LOCNA	NA	NA	0.689335	0.822162	0.967384	NA	NA	NA	-1.65046	-0.859061	0.239719
32742	TRINITY_DN223595_c0_g1	LOCNA	NA	NA	0.590534	0.91039	0.802214	NA	NA	NA	2.27339	0.444654	-1.50307
32743	TRINITY_DN31213_c3_g1	LOCNA	NA	NA	0.715424	0.797962	0.923361	NA	NA	NA	-1.55388	1.00599	-0.579246
32744	TRINITY_DN223603_c0_g1	LOCNA	NA	NA	0.437696	0.517718	0.622747	NA	NA	NA	-3.28237	-2.52909	2.95575
32745	TRINITY_DN223623_c0_g1	LOCNA	NA	NA	0.592489	0.767903	0.581579	NA	NA	NA	2.26161	1.16596	-3.30943
32746	TRINITY_DN22364_c0_g1	LOCNA	NA	NA	0.967813	0.636132	0.862006	NA	0.982593	0.999682	0.0365358	-0.407752	0.22608
32747	TRINITY_DN3122_c1_g1	LOCNA	NA	NA	0.167903	0.173896	0.0415152	NA	NA	NA	-2.69024	-2.44358	5.57092
32748	TRINITY_DN3122_c1_g2	LOCNA	NA	NA	0.985518	0.761203	0.160042	0.997549	0.989251	0.965555	0.00942618	-0.149195	-1.06814
32749	TRINITY_DN3122_c2_g1	LOCNA	NA	NA	0.565912	0.839491	0.645559	NA	NA	NA	2.27401	-0.755485	-2.60052
32750	TRINITY_DN54915_c0_g1	LOCNA	NA	NA	0.958868	0.561862	0.968462	NA	NA	NA	-0.188376	1.95007	-0.203212
32751	TRINITY_DN223658_c0_g1	LOCNA	NA	NA	0.420102	0.910398	0.535051	NA	NA	NA	3.38927	0.444611	-3.71574
32752	TRINITY_DN22366_c1_g1	LOCNA	NA	NA	0.507706	0.446664	0.68276	NA	NA	NA	-2.67041	-2.83711	2.3438
32753	TRINITY_DN22367_c0_g1	LOCNA	NA	NA	0.611872	0.202058	0.452361	NA	NA	NA	1.66097	3.83274	-3.44641
32754	TRINITY_DN223688_c0_g1	LOCNA	NA	NA	0.937121	0.73154	0.854146	NA	NA	NA	-0.334016	-1.34963	1.10427
32755	TRINITY_DN54958_c0_g1	LOCNA	NA	NA	0.819658	0.648869	0.613814	NA	NA	NA	-0.863881	1.5778	-2.70141
32756	TRINITY_DN248977_c0_g1	LOCNA	NA	NA	0.731762	0.382733	0.870824	NA	NA	NA	-1.02489	-2.44296	0.698325
32757	TRINITY_DN223701_c0_g1	LOCNA	NA	NA	0.735865	0.66064	0.854465	NA	NA	NA	-1.42979	-1.72298	1.10321
32758	TRINITY_DN31239_c1_g1	LOCNA	NA	NA	0.386313	0.456638	0.43376	NA	NA	NA	-3.65937	-2.9061	4.69472
32759	TRINITY_DN31239_c2_g1	LOCNA	NA	NA	0.558422	0.659407	0.720098	NA	NA	NA	-2.48288	-1.72959	2.15628
32760	TRINITY_DN22373_c0_g1	LOCNA	NA	NA	0.107435	0.202482	0.176513	NA	NA	NA	-3.65452	-2.66078	4.39689
32761	TRINITY_DN22373_c0_g2	LOCNA	NA	NA	0.971776	0.605675	0.469199	NA	NA	NA	-0.0680757	-0.947366	-2.06237
32762	TRINITY_DN22373_c1_g3	LOCNA	NA	NA	0.185592	0.155317	0.725527	NA	NA	NA	2.60095	2.63996	-0.9503
32763	TRINITY_DN22373_c2_g1	LOCNA	NA	NA	0.664559	0.983036	0.913613	NA	NA	NA	1.83311	0.0840057	-0.650749
32764	TRINITY_DN22373_c3_g1	LOCNA	NA	NA	0.188859	0.551162	0.820586	NA	NA	NA	-3.00565	1.19349	-0.73034
32765	TRINITY_DN31243_c1_g1	LOCNA	NA	NA	0.472516	0.557401	0.321617	0.875654	0.975205	0.999682	0.517254	0.394473	-1.01511
32766	TRINITY_DN31243_c2_g2	LOCNA	NA	NA	0.466336	0.207395	0.525414	NA	NA	NA	1.60384	2.57017	-1.94028
32767	TRINITY_DN22377_c0_g1	LOCNA	NA	NA	0.964799	0.983024	0.730046	NA	NA	NA	-0.188329	0.084064	2.07502
32768	TRINITY_DN55034_c1_g1	LOCNA	NA	NA	0.380838	0.387321	0.816256	NA	NA	NA	-1.72196	1.48266	-0.637791
32769	TRINITY_DN223783_c0_g1	LOCNA	NA	NA	0.927713	0.579513	0.891496	0.986605	0.977042	0.999682	0.063037	-0.367461	-0.137058
32770	TRINITY_DN223797_c0_g1	LOCNA	NA	NA	0.619148	0.871038	0.668714	NA	NA	NA	-2.1132	-0.638582	2.57417
32771	TRINITY_DN223810_c0_g1	LOCNA	NA	NA	0.506366	0.41824	0.313326	NA	NA	NA	-2.00641	-2.26104	4.29991
32772	TRINITY_DN22382_c0_g2	LOCNA	NA	NA	0.437039	0.573741	0.884627	NA	NA	NA	-1.89143	1.21802	-0.496591
32773	TRINITY_DN22382_c0_g3	LOCNA	NA	NA	0.594124	0.870411	0.839093	0.91921	0.994196	0.999682	0.380513	-0.110323	0.20653
32774	TRINITY_DN22382_c1_g1	LOCNA	NA	NA	0.91182	0.840005	0.568817	NA	0.993167	NA	-0.165288	-0.285923	1.2072
32775	TRINITY_DN22382_c1_g3	LOCNA	NA	NA	0.786768	0.20182	0.146588	NA	0.925268	0.951083	0.253319	-1.21289	1.98488
32776	TRINITY_DN22382_c2_g2	LOCNA	NA	NA	0.219041	0.207581	0.0628143	NA	NA	NA	3.04324	2.92431	-6.57073
32777	TRINITY_DN22382_c3_g1	LOCNA	NA	NA	0.743835	0.614484	0.860546	NA	NA	NA	-1.38209	-1.97414	1.05551
32778	TRINITY_DN31266_c0_g1	LOCNA	NA	NA	0.437976	0.51805	0.622981	NA	NA	NA	-3.28039	-2.52711	2.95377
32779	TRINITY_DN223882_c0_g1	LOCNA	NA	NA	0.723131	0.610239	0.794467	NA	NA	NA	-1.51015	1.99149	-1.56472
32780	TRINITY_DN3127_c1_g1	LOCNA	NA	NA	0.802404	0.424883	0.842798	0.970541	0.970371	0.999682	0.201566	0.598403	-0.225635
32781	TRINITY_DN2239_c1_g1	LOCNA	NA	NA	0.62164	0.212533	0.816224	NA	0.931616	0.999682	0.500386	-1.27545	-0.355398
32782	TRINITY_DN22393_c0_g1	LOCNA	NA	NA	0.418758	0.495256	0.60678	NA	NA	NA	-3.41809	-2.66481	3.09147
32783	TRINITY_DN223931_c0_g1	LOCNA	NA	NA	0.86548	0.394515	0.960554	NA	NA	NA	-0.562946	-2.66189	0.236384
32784	TRINITY_DN223948_c0_g1	LOCNA	NA	NA	NA	NA	NA	NA	NA	NA	2.80135	0.0839714	-2.36249
32785	TRINITY_DN249162_c0_g1	LOCNA	NA	NA	0.457546	0.910397	0.564572	NA	NA	NA	3.12569	0.444617	-3.45217
32786	TRINITY_DN55096_c0_g1	LOCNA	NA	NA	0.807668	0.534247	0.576293	NA	NA	NA	1.03668	2.44282	-3.36136
32787	TRINITY_DN223960_c0_g1	LOCNA	NA	NA	0.514663	0.891342	0.609009	NA	NA	NA	2.7352	-0.539373	-3.06169
32788	TRINITY_DN223986_c0_g1	LOCNA	NA	NA	0.326237	0.0314427	0.745288	0.798048	0.687713	0.999682	0.597355	1.22462	-0.271546
32789	TRINITY_DN31281_c0_g1	LOCNA	NA	NA	0.522569	0.796169	0.958544	NA	NA	NA	2.1142	0.807434	0.242633
32790	TRINITY_DN31282_c0_g1	LOCNA	NA	NA	0.44384	0.910398	0.553843	NA	NA	NA	3.22068	0.444615	-3.54716
32791	TRINITY_DN224020_c0_g1	LOCNA	NA	NA	0.936278	0.838472	0.967085	NA	NA	NA	0.340858	0.805368	0.248541
32792	TRINITY_DN224024_c0_g1	LOCNA	NA	NA	0.9504	0.479193	0.763048	NA	NA	NA	0.209007	-2.24257	1.45063
32793	TRINITY_DN224030_c0_g1	LOCNA	NA	NA	0.665214	0.523306	0.724816	NA	0.974447	0.999682	1.02218	-1.42887	-1.19969
32794	TRINITY_DN224040_c0_g1	LOCNA	NA	NA	0.579768	0.621679	0.649349	NA	NA	NA	1.79872	-1.522	-2.12525
32795	TRINITY_DN22405_c0_g1	LOCNA	NA	NA	0.379865	0.433137	0.378349	NA	NA	NA	2.95157	2.47009	-4.21171
32796	TRINITY_DN65805_c0_g1	LOCNA	NA	NA	0.298209	0.87657	0.707802	NA	NA	NA	3.13025	0.444682	-1.61098
32797	TRINITY_DN224066_c0_g1	LOCNA	NA	NA	0.422507	0.845317	0.839899	NA	NA	NA	-3.19894	-0.716504	1.14321
32798	TRINITY_DN224069_c0_g1	LOCNA	NA	NA	0.615887	0.890879	0.684265	NA	NA	NA	2.10989	-0.541684	-2.4364
32799	TRINITY_DN224088_c0_g1	LOCNA	NA	NA	0.792389	0.70305	0.377504	NA	NA	NA	-0.740493	-0.994263	3.47221
32800	TRINITY_DN31306_c1_g1	LOCNA	NA	NA	0.525857	0.998539	0.345515	NA	NA	NA	1.33598	-0.00372324	-2.9095
32801	TRINITY_DN224097_c0_g1	LOCNA	NA	NA	0.894827	0.544887	0.858426	NA	NA	NA	0.28365	1.20093	-0.537228
32802	TRINITY_DN31307_c0_g2	LOCNA	NA	NA	0.806614	0.938352	0.921322	NA	NA	NA	0.956059	-0.282358	-0.547978
32803	TRINITY_DN2241_c2_g1	LOCNA	NA	NA	0.161106	0.720071	0.560939	NA	0.98561	NA	1.65939	-0.428107	-1.01328
32804	TRINITY_DN2241_c8_g1	LOCNA	NA	NA	0.536198	0.85276	0.623457	NA	NA	NA	2.45597	-0.694117	-2.78248
32805	TRINITY_DN31318_c0_g1	LOCNA	NA	NA	0.648648	0.964947	0.900498	NA	NA	NA	1.41554	0.129325	-0.552858
32806	TRINITY_DN22414_c0_g1	LOCNA	NA	NA	0.401082	0.570055	0.926335	NA	0.975485	0.999682	1.19006	-0.790899	0.189629
32807	TRINITY_DN22414_c0_g2	LOCNA	NA	NA	0.27445	0.839187	0.233664	NA	NA	NA	2.08207	0.381493	-3.33324
32808	TRINITY_DN22414_c1_g1	LOCNA	NA	NA	0.471867	0.720405	0.968959	NA	0.98561	0.999682	0.545157	-0.267282	-0.0428565
32809	TRINITY_DN31320_c1_g1	LOCNA	NA	NA	0.671039	0.417278	0.953677	NA	NA	NA	1.21255	-2.21337	-0.240137
32810	TRINITY_DN224185_c0_g1	LOCNA	NA	NA	0.937883	0.72599	0.714856	NA	0.98561	0.999682	0.11252	0.471718	0.741509
32811	TRINITY_DN22419_c0_g1	LOCNA	NA	NA	0.57385	0.713001	0.613424	0.912305	0.98561	0.999682	0.381287	-0.238098	-0.494685
32812	TRINITY_DN22419_c1_g1	LOCNA	NA	NA	0.835391	0.168832	0.598137	NA	0.911073	0.999682	-0.244353	1.46699	-0.865538
32813	TRINITY_DN31325_c0_g2	LOCNA	NA	NA	0.572684	0.892284	0.594446	NA	NA	NA	-2.36191	-0.524447	3.14943
32814	TRINITY_DN5522_c0_g2	LOCNA	NA	NA	0.721082	0.362269	0.768639	NA	NA	NA	-1.06204	-2.53937	1.25739
32815	TRINITY_DN224218_c0_g1	LOCNA	NA	NA	0.780729	0.80524	0.570736	NA	NA	NA	1.00922	0.83552	-2.92406
32816	TRINITY_DN224220_c0_g1	LOCNA	NA	NA	0.563206	0.902272	0.86779	NA	NA	NA	1.56759	0.317574	-0.642777
32817	TRINITY_DN22423_c0_g1	LOCNA	NA	NA	0.30605	0.852206	0.771204	NA	NA	NA	-2.74124	-0.451311	1.10461
32818	TRINITY_DN31336_c0_g1	LOCNA	NA	NA	0.756544	0.410014	0.695885	NA	NA	NA	-0.945331	-2.3504	1.70773
32819	TRINITY_DN90192_c1_g1	LOCNA	NA	NA	0.1744	0.0801341	0.201214	NA	NA	NA	-1.79168	-2.27199	2.50181
32820	TRINITY_DN22424_c0_g1	LOCNA	NA	NA	0.280276	0.492285	0.200026	0.769492	0.974447	0.993203	-0.890742	0.514084	1.4672
32821	TRINITY_DN22424_c1_g1	LOCNA	NA	NA	0.157932	0.763361	0.599335	NA	NA	NA	3.93365	0.805352	-2.08569
32822	TRINITY_DN31339_c0_g2	LOCNA	NA	NA	0.42414	0.773654	0.239898	NA	0.989652	0.999682	-0.748741	0.246875	1.53332
32823	TRINITY_DN224246_c0_g1	LOCNA	NA	NA	0.717453	0.593591	0.38463	NA	NA	NA	1.36027	1.86202	-4.64007
32824	TRINITY_DN224248_c0_g1	LOCNA	NA	NA	0.623457	0.268086	0.572652	NA	NA	NA	-1.28238	-2.71702	2.12507
32825	TRINITY_DN31339_c3_g1	LOCNA	NA	NA	0.739983	0.582987	0.565722	NA	NA	NA	1.41083	2.16217	-3.45486
32826	TRINITY_DN3134_c0_g4	LOCNA	NA	NA	0.56395	0.746017	0.737535	NA	NA	NA	1.01389	-0.561729	-0.867928
32827	TRINITY_DN24947_c0_g1	LOCNA	NA	NA	0.437976	0.51805	0.622981	NA	NA	NA	-3.28039	-2.52711	2.95377
32828	TRINITY_DN2243_c1_g1	LOCNA	NA	NA	0.634759	0.783808	0.728871	NA	NA	NA	-0.71069	0.373362	0.723224
32829	TRINITY_DN224324_c0_g1	LOCNA	NA	NA	0.580644	0.604449	0.523914	NA	0.977433	0.999682	-0.652294	-0.57356	-1.12138
32830	TRINITY_DN31347_c0_g1	LOCNA	NA	NA	0.47462	0.910397	0.577823	NA	NA	NA	3.00958	0.44462	-3.33606
32831	TRINITY_DN224329_c0_g1	LOCNA	NA	NA	0.437976	0.51805	0.622981	NA	NA	NA	-3.28039	-2.52711	2.95377
32832	TRINITY_DN22433_c0_g1	LOCNA	NA	NA	0.479608	0.567212	0.657338	NA	NA	NA	-2.99323	-2.23995	2.66662
32833	TRINITY_DN90229_c0_g1	LOCNA	NA	NA	0.61519	0.443898	0.28729	NA	NA	NA	-1.38438	-1.95642	4.12619
32834	TRINITY_DN3135_c1_g1	LOCNA	NA	NA	0.448863	0.979766	0.922467	NA	NA	NA	2.65696	0.0840157	-0.484426
32835	TRINITY_DN224369_c0_g1	LOCNA	NA	NA	0.521072	0.75073	0.781036	NA	NA	NA	-2.71977	-1.24515	1.67184
32836	TRINITY_DN31352_c1_g1	LOCNA	NA	NA	0.57045	0.884405	0.687078	NA	NA	NA	-2.40824	-0.57078	2.4215
32837	TRINITY_DN224377_c0_g1	LOCNA	NA	NA	0.691684	0.812324	0.497998	NA	NA	NA	-1.6895	-0.936226	4.06453
32838	TRINITY_DN22438_c0_g1	LOCNA	NA	NA	0.458867	0.847343	0.851203	NA	NA	NA	-2.55348	0.605951	0.912976
32839	TRINITY_DN224383_c0_g1	LOCNA	NA	NA	0.61758	0.572417	0.803549	NA	NA	NA	1.10269	1.17543	-0.772361
32840	TRINITY_DN22439_c0_g2	LOCNA	NA	NA	0.531468	0.628015	0.539309	NA	NA	NA	-2.65301	-1.89973	3.68838
32841	TRINITY_DN55273_c0_g1	LOCNA	NA	NA	0.856923	0.568251	0.500664	NA	NA	NA	0.715737	2.08913	-3.77849
32842	TRINITY_DN224406_c0_g1	LOCNA	NA	NA	0.467784	0.826223	0.937529	NA	0.991451	NA	-1.57632	-0.438414	-0.244221
32843	TRINITY_DN22442_c0_g1	LOCNA	NA	NA	0.793526	0.0133242	0.0964431	0.967318	0.539744	0.878586	0.223473	1.94405	-2.0018
32844	TRINITY_DN224420_c0_g1	LOCNA	NA	NA	0.373737	0.9104	0.497477	NA	NA	NA	3.73574	0.444603	-4.06221
32845	TRINITY_DN224448_c0_g1	LOCNA	NA	NA	0.942343	0.39572	0.859637	NA	NA	NA	-0.308636	3.32052	-1.06042
32846	TRINITY_DN22445_c0_g1	LOCNA	NA	NA	0.203361	0.254608	0.0947102	0.694361	0.942802	0.874829	0.58019	0.491209	-1.09224
32847	TRINITY_DN22445_c0_g2	LOCNA	NA	NA	0.859043	0.45749	0.866782	NA	NA	NA	-0.55167	-2.16546	0.747546
32848	TRINITY_DN224465_c0_g1	LOCNA	NA	NA	0.878886	0.0570783	0.786763	0.978622	0.796263	0.999682	0.0592117	0.68681	-0.147941
32849	TRINITY_DN224489_c0_g1	LOCNA	NA	NA	0.49822	0.141235	0.526636	NA	NA	NA	-1.5301	2.92731	-1.98421
32850	TRINITY_DN22449_c0_g1	LOCNA	NA	NA	0.727884	0.297327	0.371016	NA	NA	NA	-0.685966	-1.99167	2.54755
32851	TRINITY_DN3139_c0_g1	LOCNA	NA	NA	0.362077	0.260044	0.342739	0.822396	0.942802	0.999682	1.07561	1.2384	-1.58191
32852	TRINITY_DN31392_c1_g1	LOCNA	NA	NA	0.612395	0.615897	0.774152	NA	NA	NA	1.40695	1.3049	-1.12236
32853	TRINITY_DN31392_c3_g1	LOCNA	NA	NA	0.187907	0.532152	0.412122	NA	NA	NA	3.34456	1.52859	-2.99186
32854	TRINITY_DN31392_c5_g2	LOCNA	NA	NA	0.876756	0.63594	0.59806	NA	0.982593	0.999682	0.135232	0.389058	-0.660045
32855	TRINITY_DN224514_c0_g1	LOCNA	NA	NA	0.811425	0.673836	0.953307	NA	NA	NA	0.883475	1.4469	-0.305546
32856	TRINITY_DN224528_c0_g1	LOCNA	NA	NA	0.875374	0.451363	0.994964	NA	NA	NA	-0.669278	2.94482	0.0377398
32857	TRINITY_DN31395_c0_g1	LOCNA	NA	NA	0.382104	0.295489	0.750975	NA	NA	NA	-2.2028	-2.45611	1.15489
32858	TRINITY_DN224548_c0_g1	LOCNA	NA	NA	0.86917	0.839589	0.773029	NA	NA	NA	-0.701644	-0.798574	1.73706
32859	TRINITY_DN224561_c0_g1	LOCNA	NA	NA	0.437976	0.51805	0.622981	NA	NA	NA	-3.28039	-2.52711	2.95377
32860	TRINITY_DN22460_c0_g1	LOCNA	NA	NA	0.205955	0.413269	0.745138	NA	NA	NA	-2.19078	1.20015	0.769121
32861	TRINITY_DN224601_c0_g1	LOCNA	NA	NA	0.72401	0.980742	0.699518	NA	NA	NA	-1.05794	-0.0666146	-1.64965
32862	TRINITY_DN224617_c0_g1	LOCNA	NA	NA	0.67345	0.699337	0.67045	NA	NA	NA	-1.78998	-1.51759	2.56019
32863	TRINITY_DN224658_c0_g1	LOCNA	NA	NA	0.295798	0.551133	0.74191	NA	0.975205	0.999682	-1.12932	0.577906	-0.506596
32864	TRINITY_DN22467_c0_g1	LOCNA	NA	NA	0.621232	0.944169	0.75344	NA	NA	NA	2.08165	-0.276681	-1.88302
32865	TRINITY_DN31400_c3_g1	LOCNA	NA	NA	0.306756	0.771351	0.356282	NA	NA	NA	2.12887	0.591006	-2.79364
32866	TRINITY_DN224688_c0_g1	LOCNA	NA	NA	0.998313	0.772007	0.853832	NA	NA	NA	-0.00895492	-1.14147	1.10642
32867	TRINITY_DN22469_c0_g1	LOCNA	NA	NA	0.798645	0.660241	0.770666	NA	NA	NA	-1.07987	-1.72512	1.75098
32868	TRINITY_DN31404_c0_g1	LOCNA	NA	NA	0.533389	0.579387	0.726133	NA	0.977042	0.999682	-0.702634	0.568753	0.55177
32869	TRINITY_DN224709_c0_g1	LOCNA	NA	NA	0.571916	0.506743	0.415482	NA	NA	NA	2.3865	2.60645	-4.87482
32870	TRINITY_DN55368_c0_g1	LOCNA	NA	NA	0.731666	0.351491	0.732505	NA	NA	NA	-1.02826	-2.62161	1.47345
32871	TRINITY_DN31407_c0_g1	LOCNA	NA	NA	0.843047	0.814052	0.57716	NA	NA	NA	0.387158	-0.443003	-1.60347
32872	TRINITY_DN9036_c0_g5	LOCNA	NA	NA	0.872002	0.177782	0.623799	0.977164	0.914808	0.999682	-0.0754777	-0.598307	0.329725
32873	TRINITY_DN224732_c0_g1	LOCNA	NA	NA	0.72316	0.847914	0.489342	NA	NA	NA	-1.50999	-0.756714	4.14499
32874	TRINITY_DN9036_c1_g2	LOCNA	NA	NA	0.845784	0.476653	0.955308	0.975047	0.974447	0.999682	0.174459	-0.597632	-0.0716243
32875	TRINITY_DN224763_c0_g1	LOCNA	NA	NA	0.980011	0.932869	0.828621	NA	NA	NA	-0.106559	0.332366	-1.30415
32876	TRINITY_DN224766_c0_g1	LOCNA	NA	NA	0.617515	0.84692	0.956873	NA	NA	NA	-2.10751	0.749272	-0.322534
32877	TRINITY_DN3141_c3_g1	LOCNA	NA	NA	0.943523	0.0346324	0.394873	NA	NA	NA	0.172286	4.54756	-2.85562
32878	TRINITY_DN31410_c0_g1	LOCNA	NA	NA	0.942362	0.910371	0.612531	NA	NA	NA	-0.308539	0.444745	3.0375
32879	TRINITY_DN31412_c0_g1	LOCNA	NA	NA	0.483148	0.702621	0.627035	NA	NA	NA	-2.96941	-1.49479	2.91915
32880	TRINITY_DN31415_c0_g1	LOCNA	NA	NA	0.987286	0.237882	0.322428	NA	0.937549	NA	0.0219955	-1.62525	1.99305
32881	TRINITY_DN224806_c0_g1	LOCNA	NA	NA	0.898941	0.910375	0.691694	NA	NA	NA	0.541659	0.444728	2.3767
32882	TRINITY_DN22482_c0_g1	LOCNA	NA	NA	0.83168	0.988913	0.352273	NA	0.999522	0.999682	0.785738	0.0477059	-4.92152
32883	TRINITY_DN22482_c1_g1	LOCNA	NA	NA	0.927685	0.84254	0.602503	NA	NA	NA	0.297262	-0.611202	-2.45145
32884	TRINITY_DN224822_c0_g1	LOCNA	NA	NA	0.422102	0.910398	0.536645	NA	NA	NA	3.37485	0.444611	-3.70133
32885	TRINITY_DN22483_c0_g1	LOCNA	NA	NA	0.426688	0.671737	0.914199	NA	0.983512	0.999682	0.886646	0.446926	0.169667
32886	TRINITY_DN22483_c1_g1	LOCNA	NA	NA	0.710623	0.893887	0.912785	NA	NA	NA	0.696638	-0.239423	0.293514
32887	TRINITY_DN224835_c0_g1	LOCNA	NA	NA	0.174878	0.0393046	0.089865	NA	NA	NA	3.07855	4.33388	-5.42353
32888	TRINITY_DN31425_c0_g1	LOCNA	NA	NA	0.85975	0.756871	0.858282	NA	NA	NA	0.743773	-1.2191	-1.07031
32889	TRINITY_DN224841_c0_g1	LOCNA	NA	NA	0.554545	0.568967	0.717413	NA	NA	NA	-2.50229	-2.2299	2.17568
32890	TRINITY_DN224871_c0_g1	LOCNA	NA	NA	0.555576	0.67284	0.938278	NA	NA	NA	-2.02851	1.32547	-0.375395
32891	TRINITY_DN224875_c0_g1	LOCNA	NA	NA	0.32878	0.838679	0.473969	NA	NA	NA	-2.17575	-0.409918	2.23714
32892	TRINITY_DN31433_c0_g1	LOCNA	NA	NA	0.556452	0.966176	0.970859	NA	NA	NA	-2.49035	0.164705	-0.218872
32893	TRINITY_DN31439_c0_g1	LOCNA	NA	NA	0.360225	0.22152	0.282031	NA	NA	NA	-1.86276	-2.34214	3.15072
32894	TRINITY_DN3144_c0_g1	LOCNA	NA	NA	0.502865	0.0190473	0.970772	0.88591	0.604432	0.999682	1.16508	-3.84428	0.0911101
32895	TRINITY_DN31443_c0_g1	LOCNA	NA	NA	0.994179	0.638382	0.960575	NA	NA	NA	-0.0306291	-1.84317	-0.295926
32896	TRINITY_DN31447_c0_g1	LOCNA	NA	NA	0.662539	0.779184	0.472454	NA	NA	NA	-1.85806	-1.10478	4.30724
32897	TRINITY_DN224925_c0_g1	LOCNA	NA	NA	0.540077	0.803928	0.928568	NA	NA	NA	-2.59821	0.963714	-0.536977
32898	TRINITY_DN224927_c0_g1	LOCNA	NA	NA	0.670043	0.828755	0.856684	NA	NA	NA	-0.936261	-0.441252	-0.573491
32899	TRINITY_DN38_c13_g1	LOCNA	NA	NA	0.989884	0.810698	0.515651	NA	0.990575	0.999682	0.0247308	-0.43997	1.79651
32900	TRINITY_DN22495_c0_g1	LOCNA	NA	NA	0.628129	0.748132	0.966106	NA	NA	NA	-1.1887	0.715731	-0.147063
32901	TRINITY_DN22495_c0_g2	LOCNA	NA	NA	0.310404	0.805646	0.476859	NA	NA	NA	-2.51963	-0.553079	2.48173
32902	TRINITY_DN31461_c0_g1	LOCNA	NA	NA	0.338078	0.398945	0.28989	NA	NA	NA	-4.04248	-3.28921	6.31969
32903	TRINITY_DN55466_c0_g1	LOCNA	NA	NA	0.74685	0.798066	0.356163	NA	NA	NA	0.768562	0.57145	-3.17165
32904	TRINITY_DN22496_c0_g1	LOCNA	NA	NA	0.4249	0.982156	0.599804	NA	NA	NA	3.18078	0.0839674	-2.9825
32905	TRINITY_DN224969_c0_g1	LOCNA	NA	NA	0.856013	0.94418	0.854407	NA	NA	NA	0.770981	-0.276624	1.10113
32906	TRINITY_DN31473_c0_g3	LOCNA	NA	NA	0.942993	0.738178	0.981732	NA	NA	NA	0.301514	-1.3153	0.137295
32907	TRINITY_DN31474_c0_g1	LOCNA	NA	NA	0.878728	0.617523	0.81332	NA	NA	NA	-0.641032	-1.9523	1.41122
32908	TRINITY_DN224979_c0_g1	LOCNA	NA	NA	0.0813026	0.0959576	0.156047	NA	NA	NA	-2.33312	-2.11466	2.78035
32909	TRINITY_DN31480_c1_g1	LOCNA	NA	NA	0.647592	0.326101	0.387991	NA	NA	NA	0.732314	1.46191	-1.9609
32910	TRINITY_DN224996_c0_g1	LOCNA	NA	NA	0.591183	0.776149	0.97249	NA	NA	NA	-1.3277	-0.649734	-0.122343
32911	TRINITY_DN224997_c0_g1	LOCNA	NA	NA	0.542305	0.432504	0.355266	NA	NA	NA	2.57003	3.07254	-5.52444
32912	TRINITY_DN224998_c0_g1	LOCNA	NA	NA	0.898941	0.910375	0.694091	NA	NA	NA	0.541659	0.444728	2.35733
32913	TRINITY_DN55487_c0_g2	LOCNA	NA	NA	0.338688	0.355897	0.197426	NA	NA	NA	-1.44221	-1.32083	2.77329
32914	TRINITY_DN225_c2_g1	LOCNA	NA	NA	0.548149	0.192325	0.901029	0.904617	0.923243	0.999682	0.698844	-1.43882	0.207385
32915	TRINITY_DN225027_c0_g1	LOCNA	NA	NA	0.275453	0.742099	0.50539	NA	0.987207	NA	-1.25837	-0.34637	1.09044
32916	TRINITY_DN225036_c0_g1	LOCNA	NA	NA	0.582629	0.599743	0.739218	NA	NA	NA	-2.3284	-2.05601	2.0018
32917	TRINITY_DN22504_c0_g2	LOCNA	NA	NA	0.514989	0.866483	0.175118	NA	NA	NA	1.09525	0.27013	-3.38431
32918	TRINITY_DN22504_c0_g3	LOCNA	NA	NA	0.397525	0.313071	0.529379	NA	NA	NA	1.83911	2.06152	-1.91547
32919	TRINITY_DN31502_c0_g1	LOCNA	NA	NA	0.687552	0.520022	0.492984	NA	NA	NA	1.70632	2.52703	-4.11522
32920	TRINITY_DN9053_c1_g1	LOCNA	NA	NA	0.351713	0.472061	0.31923	NA	0.974447	0.999682	-1.15987	0.803479	-1.82846
32921	TRINITY_DN250192_c0_g1	LOCNA	NA	NA	0.753188	0.980347	0.786231	NA	NA	NA	1.15181	0.0840444	1.3982
32922	TRINITY_DN22506_c0_g1	LOCNA	NA	NA	0.413785	0.910399	0.530003	NA	NA	NA	3.43506	0.44461	-3.76154
32923	TRINITY_DN225090_c0_g1	LOCNA	NA	NA	0.90742	0.827043	0.747847	NA	NA	NA	0.430107	-0.753157	1.67867
32924	TRINITY_DN225098_c0_g1	LOCNA	NA	NA	0.610809	0.630641	0.560498	NA	NA	NA	-2.15775	-1.88537	3.49625
32925	TRINITY_DN5554_c5_g1	LOCNA	NA	NA	0.665153	0.903833	0.803099	NA	NA	NA	1.70914	0.444706	1.38588
32926	TRINITY_DN2251_c1_g1	LOCNA	NA	NA	0.452866	0.771585	0.76969	0.868949	0.989652	0.999682	-0.738771	-0.265106	0.409509
32927	TRINITY_DN22510_c0_g1	LOCNA	NA	NA	0.63354	0.9614	0.918409	NA	NA	NA	-2.02796	-0.19049	0.617209
32928	TRINITY_DN225102_c0_g1	LOCNA	NA	NA	0.490735	0.910396	0.590221	NA	NA	NA	2.90208	0.444622	-3.22856
32929	TRINITY_DN22511_c0_g1	LOCNA	NA	NA	0.744955	0.298604	0.757671	NA	0.947421	NA	-0.403105	1.16691	-0.534595
32930	TRINITY_DN225112_c0_g1	LOCNA	NA	NA	0.933181	0.931781	0.574179	NA	NA	NA	0.291742	-0.276605	2.74077
32931	TRINITY_DN225113_c0_g1	LOCNA	NA	NA	0.575516	0.406029	0.324538	NA	NA	NA	-1.87646	-2.58256	4.66534
32932	TRINITY_DN225139_c0_g1	LOCNA	NA	NA	0.852366	0.160366	0.521184	NA	NA	NA	0.367512	-2.73276	1.85342
32933	TRINITY_DN5557_c1_g1	LOCNA	NA	NA	0.571108	0.91044	0.471976	NA	NA	NA	-1.80657	-0.33194	3.22411
32934	TRINITY_DN5557_c1_g2	LOCNA	NA	NA	0.680277	0.841668	0.73204	NA	0.99373	0.999682	0.422659	-0.194199	-0.504299
32935	TRINITY_DN22515_c0_g1	LOCNA	NA	NA	0.854885	0.800047	0.807953	NA	NA	NA	0.768454	-0.996349	-1.45566
32936	TRINITY_DN225152_c0_g1	LOCNA	NA	NA	0.743271	0.84889	0.843795	NA	NA	NA	1.37984	-0.751812	-1.18122
32937	TRINITY_DN225158_c0_g1	LOCNA	NA	NA	0.686001	0.828263	0.80557	NA	NA	NA	1.50015	-0.756986	-1.30249
32938	TRINITY_DN5558_c2_g1	LOCNA	NA	NA	0.326868	0.442831	0.180166	NA	NA	NA	2.806	2.06765	-5.47684
32939	TRINITY_DN22518_c1_g1	LOCNA	NA	NA	0.917187	0.597336	0.7462	NA	NA	NA	0.379387	1.77663	-1.66566
32940	TRINITY_DN225182_c0_g1	LOCNA	NA	NA	0.549269	0.785922	0.804123	NA	NA	NA	-2.54019	-1.06556	1.49226
32941	TRINITY_DN225198_c0_g1	LOCNA	NA	NA	0.706751	0.581895	0.765778	NA	NA	NA	-1.59022	-2.15635	1.78877
32942	TRINITY_DN22520_c0_g1	LOCNA	NA	NA	0.270357	0.681808	0.548934	NA	NA	NA	1.53744	0.555108	-1.1934
32943	TRINITY_DN225210_c0_g1	LOCNA	NA	NA	0.2435	0.0487423	0.276646	NA	NA	NA	2.25715	3.52252	-2.89301
32944	TRINITY_DN55619_c0_g1	LOCNA	NA	NA	0.550113	0.516246	0.56163	0.904907	0.974447	0.999682	-0.13823	-0.13978	0.190476
32945	TRINITY_DN31588_c0_g1	LOCNA	NA	NA	0.679197	0.698776	0.772066	NA	NA	NA	1.75401	1.52882	-1.74067
32946	TRINITY_DN5562_c0_g1	LOCNA	NA	NA	0.401448	0.654924	0.0608075	0.843435	0.983436	0.763429	-0.545884	-0.273222	1.7193
32947	TRINITY_DN22524_c0_g1	LOCNA	NA	NA	0.683207	0.434112	0.950674	NA	NA	NA	-1.11102	1.92214	-0.235087
32948	TRINITY_DN31592_c0_g1	LOCNA	NA	NA	0.733118	0.876007	0.766392	NA	NA	NA	1.36026	-0.583131	-1.68678
32949	TRINITY_DN225257_c0_g1	LOCNA	NA	NA	0.61574	0.319296	0.3243	NA	NA	NA	2.12234	3.88481	-5.88903
32950	TRINITY_DN225261_c0_g1	LOCNA	NA	NA	0.951715	0.756133	0.99073	NA	NA	NA	-0.256674	-1.22289	-0.0698804
32951	TRINITY_DN55621_c1_g2	LOCNA	NA	NA	0.784155	0.195553	0.310346	NA	NA	NA	0.408397	-1.97685	2.22627
32952	TRINITY_DN22529_c0_g1	LOCNA	NA	NA	0.78449	0.563167	0.266493	NA	0.975205	NA	-0.45964	0.876329	2.52582
32953	TRINITY_DN225309_c1_g1	LOCNA	NA	NA	0.0143143	0.819236	0.0034145	NA	0.991165	NA	-3.11008	-0.233295	4.80665
32954	TRINITY_DN5563_c0_g2	LOCNA	NA	NA	0.857146	0.933156	0.824345	NA	NA	NA	0.559826	0.24487	-0.984508
32955	TRINITY_DN22531_c1_g2	LOCNA	NA	NA	0.671218	0.906096	0.958455	NA	0.994196	NA	0.585471	-0.15698	0.103008
32956	TRINITY_DN22531_c1_g3	LOCNA	NA	NA	0.744944	0.653587	0.781558	NA	NA	NA	1.00252	1.28955	-1.20742
32957	TRINITY_DN225319_c0_g1	LOCNA	NA	NA	0.908478	0.812308	0.892391	NA	NA	NA	0.486371	-0.936306	-0.81291
32958	TRINITY_DN225326_c0_g1	LOCNA	NA	NA	0.97003	0.763683	0.618389	NA	NA	NA	-0.14788	1.0913	-2.77823
32959	TRINITY_DN31629_c1_g3	LOCNA	NA	NA	0.274714	0.494305	0.131154	NA	NA	NA	2.459	1.47045	-4.89907
32960	TRINITY_DN22534_c0_g1	LOCNA	NA	NA	0.0278457	0.737438	0.166375	0.272168	0.986776	0.967125	0.468522	-0.0673672	-0.421099
32961	TRINITY_DN22536_c0_g1	LOCNA	NA	NA	0.418758	0.495256	0.60678	NA	NA	NA	-3.41809	-2.66481	3.09147
32962	TRINITY_DN22537_c0_g1	LOCNA	NA	NA	0.904747	0.495245	0.976859	NA	NA	NA	-0.499769	-2.66488	0.173199
32963	TRINITY_DN31631_c0_g1	LOCNA	NA	NA	0.987257	0.933885	0.806046	NA	NA	NA	0.0678658	0.32732	-1.47857
32964	TRINITY_DN225382_c0_g1	LOCNA	NA	NA	0.862591	0.416007	0.87587	NA	NA	NA	0.737807	3.18214	-0.932828
32965	TRINITY_DN225387_c0_g1	LOCNA	NA	NA	0.540083	0.917352	0.889794	NA	NA	NA	-2.59818	-0.406393	0.833102
32966	TRINITY_DN22539_c0_g1	LOCNA	NA	NA	0.0205314	0.161044	0.447165	0.225154	0.90817	0.999682	-2.17833	1.08922	0.962416
32967	TRINITY_DN9084_c0_g1	LOCNA	NA	NA	0.869147	0.538591	0.496689	NA	0.975205	NA	-0.222225	-0.793632	-1.3927
32968	TRINITY_DN31641_c0_g1	LOCNA	NA	NA	0.668151	0.316642	0.578358	NA	NA	NA	-0.996318	-2.20231	1.87017
32969	TRINITY_DN31648_c0_g1	LOCNA	NA	NA	0.738454	0.813436	0.772662	NA	NA	NA	1.40451	-0.930596	-1.73103
32970	TRINITY_DN225420_c0_g1	LOCNA	NA	NA	0.505261	0.983045	0.601521	NA	NA	NA	2.80278	0.0839594	-3.12926
32971	TRINITY_DN31661_c0_g2	LOCNA	NA	NA	0.998186	0.50412	0.967551	NA	NA	NA	-0.00432123	-1.23893	0.1142
32972	TRINITY_DN31661_c1_g1	LOCNA	NA	NA	0.850995	0.817208	0.79965	NA	NA	NA	-0.79899	0.906046	-1.52573
32973	TRINITY_DN22543_c2_g1	LOCNA	NA	NA	0.560698	0.514302	0.538742	NA	NA	NA	2.39799	2.50197	-3.59099
32974	TRINITY_DN22543_c3_g1	LOCNA	NA	NA	0.678095	0.31677	0.970015	NA	NA	NA	-0.627791	-1.48734	-0.0862077
32975	TRINITY_DN22543_c3_g2	LOCNA	NA	NA	0.466529	0.551796	0.49283	NA	NA	NA	-3.08208	-2.3288	4.11745
32976	TRINITY_DN22543_c3_g4	LOCNA	NA	NA	0.873637	0.270182	0.357368	NA	NA	NA	0.375073	2.37341	-3.06928
32977	TRINITY_DN22546_c0_g1	LOCNA	NA	NA	0.698782	0.475944	0.865686	0.949138	0.974447	0.999682	-0.23167	0.396213	0.142964
32978	TRINITY_DN55790_c0_g1	LOCNA	NA	NA	0.420801	0.50381	0.243822	NA	NA	NA	2.10954	1.65602	-4.36875
32979	TRINITY_DN22546_c0_g3	LOCNA	NA	NA	0.488676	0.57788	0.664706	NA	NA	NA	-2.93239	-2.17911	2.60577
32980	TRINITY_DN225478_c0_g1	LOCNA	NA	NA	0.38631	0.456635	0.578854	NA	NA	NA	-3.65939	-2.90612	3.33276
32981	TRINITY_DN22548_c0_g1	LOCNA	NA	NA	0.918785	0.533134	0.809259	NA	NA	NA	-0.365158	-2.08962	1.23518
32982	TRINITY_DN225481_c0_g1	LOCNA	NA	NA	0.951715	0.756133	0.99073	NA	NA	NA	-0.256674	-1.22289	-0.0698804
32983	TRINITY_DN225486_c0_g1	LOCNA	NA	NA	0.715107	0.831378	0.598434	NA	NA	NA	-1.37573	-0.74267	2.80004
32984	TRINITY_DN31694_c0_g1	LOCNA	NA	NA	0.603008	0.625726	0.607091	NA	NA	NA	-2.05212	-1.77973	2.87681
32985	TRINITY_DN55805_c0_g4	LOCNA	NA	NA	0.213872	0.498588	0.317857	NA	NA	NA	2.39578	1.25181	-2.74386
32986	TRINITY_DN9095_c2_g1	LOCNA	NA	NA	0.342435	0.854691	0.0782645	0.809353	0.993962	0.830732	-0.460141	-0.082886	1.20405
32987	TRINITY_DN31708_c0_g1	LOCNA	NA	NA	0.998065	0.342831	0.794686	NA	NA	NA	0.00704124	-2.61584	1.09173
32988	TRINITY_DN2255_c2_g2	LOCNA	NA	NA	0.0892409	0.642861	0.679686	0.493308	0.982792	0.999682	-1.69687	0.420618	-0.587378
32989	TRINITY_DN3171_c0_g2	LOCNA	NA	NA	0.914621	0.812308	0.896703	NA	NA	NA	0.453702	-0.936305	-0.780241
32990	TRINITY_DN31715_c0_g1	LOCNA	NA	NA	0.741112	0.771998	0.774671	NA	NA	NA	1.38736	-1.14152	-1.71388
32991	TRINITY_DN22551_c0_g2	LOCNA	NA	NA	0.782678	0.817925	0.836985	NA	NA	NA	-0.429723	-0.336894	-0.466173
32992	TRINITY_DN22552_c0_g1	LOCNA	NA	NA	0.402668	0.399337	0.190018	NA	0.967514	0.983954	-1.15667	-1.08826	2.5676
32993	TRINITY_DN3172_c0_g2	LOCNA	NA	NA	0.431676	0.0394048	0.589004	0.858731	0.716169	0.999682	0.263388	0.643424	-0.25542
32994	TRINITY_DN3172_c0_g3	LOCNA	NA	NA	0.408906	0.785982	0.809733	0.847129	0.990207	0.999682	0.317082	0.0973314	-0.131136
32995	TRINITY_DN225541_c0_g1	LOCNA	NA	NA	0.954021	0.842886	0.941357	NA	NA	NA	-0.244581	-0.780819	-0.442637
32996	TRINITY_DN225542_c0_g1	LOCNA	NA	NA	0.601307	0.91039	0.797836	NA	NA	NA	2.20868	0.444654	-1.5375
32997	TRINITY_DN3172_c0_g8	LOCNA	NA	NA	0.588495	0.192178	0.72202	0.918294	0.923172	0.999682	0.205574	-0.478941	0.195561
32998	TRINITY_DN22556_c0_g1	LOCNA	NA	NA	0.834283	0.618137	0.962762	NA	NA	NA	0.366656	0.814989	0.114653
32999	TRINITY_DN3172_c10_g1	LOCNA	NA	NA	0.291037	0.3231	0.743619	NA	NA	NA	2.23928	1.98896	-0.96504
33000	TRINITY_DN22557_c0_g1	LOCNA	NA	NA	0.937867	0.490598	0.532414	NA	NA	NA	-0.210424	-1.75241	2.39646
33001	TRINITY_DN3172_c2_g3	LOCNA	NA	NA	0.876911	0.510422	0.911522	NA	NA	NA	-0.329875	-1.34913	0.346251
33002	TRINITY_DN225597_c0_g1	LOCNA	NA	NA	0.950522	0.745321	0.991546	NA	NA	NA	-0.262848	-1.27846	-0.0637068
33003	TRINITY_DN2256_c0_g3	LOCNA	NA	NA	0.58041	0.830954	0.945229	NA	NA	NA	-2.06846	-0.734496	0.365234
33004	TRINITY_DN22560_c0_g1	LOCNA	NA	NA	0.101241	0.750301	0.087243	NA	0.988064	0.85776	-1.34906	-0.236669	1.95652
33005	TRINITY_DN31732_c0_g1	LOCNA	NA	NA	0.919675	0.666464	0.565511	NA	NA	NA	0.405676	1.60052	-3.27043
33006	TRINITY_DN22561_c0_g2	LOCNA	NA	NA	0.790069	0.598636	0.962716	NA	NA	NA	-0.609321	1.09096	-0.149626
33007	TRINITY_DN225621_c0_g1	LOCNA	NA	NA	0.441695	0.910398	0.552156	NA	NA	NA	3.23569	0.444615	-3.56217
33008	TRINITY_DN225625_c0_g1	LOCNA	NA	NA	0.309601	0.910402	0.443148	NA	NA	NA	4.26278	0.444591	-4.58924
33009	TRINITY_DN225637_c0_g1	LOCNA	NA	NA	0.725441	0.515608	0.570995	NA	NA	NA	1.49222	2.55333	-3.40226
33010	TRINITY_DN22565_c0_g1	LOCNA	NA	NA	0.917077	0.964313	0.800587	NA	NA	NA	0.296765	0.119726	-1.02761
33011	TRINITY_DN31740_c0_g1	LOCNA	NA	NA	0.476284	0.385028	0.666795	NA	NA	NA	-2.07356	-2.35287	1.79836
33012	TRINITY_DN31741_c0_g1	LOCNA	NA	NA	0.508236	0.910395	0.603574	NA	NA	NA	2.78745	0.444625	-3.11393
33013	TRINITY_DN22567_c1_g1	LOCNA	NA	NA	0.308092	0.833737	0.457824	NA	NA	NA	-3.09593	-0.584625	3.18406
33014	TRINITY_DN22567_c4_g1	LOCNA	NA	NA	0.483144	0.770885	0.794371	NA	NA	NA	-2.96943	-1.14017	1.56686
33015	TRINITY_DN22567_c7_g1	LOCNA	NA	NA	0.942337	0.386259	0.622238	NA	NA	NA	-0.308671	3.38653	-2.95972
33016	TRINITY_DN31745_c0_g3	LOCNA	NA	NA	0.485943	0.500337	0.597513	NA	NA	NA	-2.56759	-2.2952	2.76504
33017	TRINITY_DN31746_c0_g1	LOCNA	NA	NA	0.00549572	0.023264	0.000981103	NA	NA	NA	3.98902	3.16495	-6.89141
33018	TRINITY_DN3175_c0_g2	LOCNA	NA	NA	0.221223	0.104043	0.278213	0.715899	0.863303	0.999682	-0.468977	-0.577927	0.588628
33019	TRINITY_DN2257_c0_g2	LOCNA	NA	NA	0.614934	0.556422	0.927926	NA	NA	NA	0.982552	-1.13326	0.257491
33020	TRINITY_DN225721_c0_g1	LOCNA	NA	NA	0.674366	0.675754	0.865326	NA	NA	NA	-1.51136	1.38046	0.857982
33021	TRINITY_DN9117_c0_g1	LOCNA	NA	NA	0.0878441	0.482712	0.51941	0.489664	0.974447	0.999682	-0.95753	-0.364802	0.514406
33022	TRINITY_DN22574_c0_g1	LOCNA	NA	NA	0.50919	0.705087	0.61763	NA	NA	NA	-2.11356	-1.11983	2.26947
33023	TRINITY_DN225740_c0_g1	LOCNA	NA	NA	0.770902	0.921034	0.791892	NA	NA	NA	-1.15796	0.362669	-1.48677
33024	TRINITY_DN225745_c0_g1	LOCNA	NA	NA	0.949951	0.699902	0.838169	NA	0.98561	NA	-0.10185	-0.591081	0.474193
33025	TRINITY_DN22575_c0_g1	LOCNA	NA	NA	0.912258	0.913948	0.961568	NA	NA	NA	0.2769	0.253565	0.171354
33026	TRINITY_DN225758_c0_g1	LOCNA	NA	NA	0.484726	0.492946	0.687905	0.880308	0.974447	0.999682	0.291983	0.265477	-0.237454
33027	TRINITY_DN22577_c0_g1	LOCNA	NA	NA	0.463606	0.138725	0.537987	NA	NA	NA	1.76293	3.28068	-2.04745
33028	TRINITY_DN31774_c0_g2	LOCNA	NA	NA	0.79484	0.626279	0.994157	NA	0.981245	NA	0.448079	0.783536	-0.0177303
33029	TRINITY_DN225795_c0_g1	LOCNA	NA	NA	0.77673	0.914737	0.767622	NA	NA	NA	0.640422	-0.228285	0.941455
33030	TRINITY_DN225797_c0_g1	LOCNA	NA	NA	0.348211	0.411091	0.545022	NA	NA	NA	-3.95925	-3.20598	3.63261
33031	TRINITY_DN3178_c0_g2	LOCNA	NA	NA	0.107643	0.545866	0.199736	NA	NA	NA	-3.55848	-1.20096	3.97222
33032	TRINITY_DN3178_c1_g1	LOCNA	NA	NA	0.793184	0.732471	0.320081	NA	NA	NA	0.684686	0.832765	-3.72949
33033	TRINITY_DN22580_c0_g1	LOCNA	NA	NA	0.724805	0.756127	0.830811	NA	NA	NA	1.47676	-1.22292	-1.27814
33034	TRINITY_DN225805_c0_g1	LOCNA	NA	NA	0.579072	0.683351	0.565786	NA	NA	NA	-2.3552	-1.60192	3.45262
33035	TRINITY_DN225809_c0_g1	LOCNA	NA	NA	0.750186	0.291258	0.439216	NA	NA	NA	-0.834439	-2.61483	2.90549
33036	TRINITY_DN31786_c0_g1	LOCNA	NA	NA	0.931505	0.800779	0.75704	NA	NA	NA	-0.344593	-0.938526	1.75449
33037	TRINITY_DN225811_c0_g1	LOCNA	NA	NA	0.635447	0.873113	0.861695	NA	NA	NA	-2.00715	0.619417	-1.04289
33038	TRINITY_DN225812_c0_g1	LOCNA	NA	NA	0.380829	0.854631	0.66965	NA	NA	NA	-2.67158	0.507736	1.83074
33039	TRINITY_DN3179_c3_g1	LOCNA	NA	NA	0.23901	0.361044	0.456792	NA	NA	NA	2.35764	1.74248	-2.09012
33040	TRINITY_DN22582_c1_g1	LOCNA	NA	NA	0.307087	0.817163	0.182277	0.784224	0.991053	0.978472	0.37679	0.0798303	-0.701242
33041	TRINITY_DN56009_c2_g3	LOCNA	NA	NA	0.5942	0.262493	0.101246	NA	NA	NA	0.832066	1.62459	-3.74521
33042	TRINITY_DN22584_c0_g2	LOCNA	NA	NA	0.0843397	0.36715	0.692959	0.481853	0.960647	0.999682	1.34028	-0.674252	0.438917
33043	TRINITY_DN22584_c0_g3	LOCNA	NA	NA	0.998132	0.93494	0.595232	NA	NA	NA	-0.00855827	-0.276601	2.72485
33044	TRINITY_DN251332_c0_g1	LOCNA	NA	NA	0.437976	0.51805	0.622981	NA	NA	NA	-3.28039	-2.52711	2.95377
33045	TRINITY_DN22584_c1_g2	LOCNA	NA	NA	0.563629	0.632866	0.753158	NA	NA	NA	1.37532	1.07611	-1.05791
33046	TRINITY_DN225843_c0_g1	LOCNA	NA	NA	NA	NA	NA	NA	NA	NA	4.36506	0.444588	-4.69152
33047	TRINITY_DN22586_c0_g1	LOCNA	NA	NA	0.375879	0.9104	0.499241	NA	NA	NA	3.71917	0.444603	-4.04564
33048	TRINITY_DN22587_c0_g1	LOCNA	NA	NA	0.490239	0.586233	0.507028	NA	NA	NA	1.70751	-1.30152	-2.39471
33049	TRINITY_DN22587_c0_g2	LOCNA	NA	NA	0.62242	0.944167	0.688853	NA	NA	NA	2.07463	-0.276689	-2.40114
33050	TRINITY_DN22589_c0_g1	LOCNA	NA	NA	0.504584	0.746069	0.859707	NA	NA	NA	2.42636	-1.11366	0.911313
33051	TRINITY_DN225920_c0_g1	LOCNA	NA	NA	0.942337	0.394331	0.628921	NA	NA	NA	-0.30867	3.33015	-2.90334
33052	TRINITY_DN225923_c0_g1	LOCNA	NA	NA	0.819477	0.715145	0.830119	NA	NA	NA	0.957202	-1.43483	-1.28374
33053	TRINITY_DN225924_c0_g1	LOCNA	NA	NA	0.892955	0.255185	0.971246	NA	0.942802	0.999682	0.556254	-4.42766	0.213989
33054	TRINITY_DN5606_c0_g2	LOCNA	NA	NA	0.250936	0.385937	0.475851	0.745962	0.964903	0.999682	0.952806	-0.683443	0.843152
33055	TRINITY_DN5606_c4_g1	LOCNA	NA	NA	0.922132	0.89089	0.87797	NA	NA	NA	0.415338	-0.541629	0.923209
33056	TRINITY_DN5606_c5_g1	LOCNA	NA	NA	0.757852	0.434799	0.951273	NA	NA	NA	0.776972	-1.89841	0.223424
33057	TRINITY_DN225949_c0_g1	LOCNA	NA	NA	0.516821	0.983045	0.610299	NA	NA	NA	2.72787	0.0839611	-3.05436
33058	TRINITY_DN22596_c1_g1	LOCNA	NA	NA	0.657176	0.82665	0.684753	NA	NA	NA	1.74496	0.805328	-2.2682
33059	TRINITY_DN225962_c0_g1	LOCNA	NA	NA	0.523211	0.91039	0.799342	NA	NA	NA	2.69099	0.444651	-1.5227
33060	TRINITY_DN31846_c1_g1	LOCNA	NA	NA	0.307377	0.532426	0.571526	NA	NA	NA	-2.46402	1.34174	1.88595
33061	TRINITY_DN31848_c0_g1	LOCNA	NA	NA	0.807639	0.806689	0.949056	NA	NA	NA	-1.02732	-0.958749	-0.383418
33062	TRINITY_DN22598_c0_g1	LOCNA	NA	NA	0.990282	0.732521	0.942936	NA	NA	NA	0.0385669	-1.01738	0.324258
33063	TRINITY_DN22598_c2_g1	LOCNA	NA	NA	0.897636	0.944186	0.730166	NA	NA	NA	-0.54899	-0.276598	2.07739
33064	TRINITY_DN22599_c0_g2	LOCNA	NA	NA	0.64191	0.845427	0.922182	NA	NA	NA	1.90997	-0.752208	-0.571034
33065	TRINITY_DN22599_c0_g3	LOCNA	NA	NA	0.889606	0.471198	0.353766	NA	NA	NA	0.197066	-1.02348	1.90762
33066	TRINITY_DN31853_c0_g3	LOCNA	NA	NA	0.721302	0.719711	0.657067	NA	NA	NA	-0.868761	-0.817068	1.54028
33067	TRINITY_DN22599_c2_g1	LOCNA	NA	NA	0.780598	0.802361	0.822936	NA	NA	NA	0.787226	0.664302	-0.899123
33068	TRINITY_DN22599_c3_g1	LOCNA	NA	NA	0.75821	0.531406	0.950577	NA	NA	NA	0.829751	-1.60878	0.240901
33069	TRINITY_DN31858_c2_g1	LOCNA	NA	NA	0.686343	0.518044	0.818588	NA	NA	NA	-1.70243	-2.52715	1.37583
33070	TRINITY_DN22600_c0_g1	LOCNA	NA	NA	0.726406	0.478314	0.909775	NA	NA	NA	0.919372	-1.78302	0.430344
33071	TRINITY_DN31869_c0_g1	LOCNA	NA	NA	0.724101	0.746377	0.837518	NA	NA	NA	-0.960745	0.801381	0.780412
33072	TRINITY_DN3187_c1_g1	LOCNA	NA	NA	0.957739	0.718338	0.930443	NA	0.98561	0.999682	0.0525371	-0.340257	-0.124835
33073	TRINITY_DN226035_c0_g1	LOCNA	NA	NA	0.555748	0.910394	0.639307	NA	NA	NA	2.48613	0.444632	-2.81262
33074	TRINITY_DN31870_c0_g1	LOCNA	NA	NA	0.231035	0.908322	0.84002	NA	NA	NA	2.97364	-0.276642	-0.714787
33075	TRINITY_DN31871_c0_g1	LOCNA	NA	NA	0.959252	0.15268	0.585587	NA	0.904019	0.999682	0.0691297	1.77076	-1.03115
33076	TRINITY_DN22605_c1_g1	LOCNA	NA	NA	0.879543	0.622843	0.690627	NA	NA	NA	-0.411915	-1.25869	1.545
33077	TRINITY_DN22605_c3_g1	LOCNA	NA	NA	0.283447	0.725587	0.781943	NA	NA	NA	-2.33738	0.677689	0.846203
33078	TRINITY_DN31875_c0_g1	LOCNA	NA	NA	0.792751	0.689953	0.847567	NA	NA	NA	0.461422	-0.686994	0.489283
33079	TRINITY_DN31878_c0_g1	LOCNA	NA	NA	0.452345	0.910397	0.560511	NA	NA	NA	3.16155	0.444616	-3.48802
33080	TRINITY_DN226090_c0_g1	LOCNA	NA	NA	0.539875	0.637823	0.705573	NA	NA	NA	-2.59949	-1.84621	2.27289
33081	TRINITY_DN226093_c0_g1	LOCNA	NA	NA	0.864834	0.399101	0.784811	NA	NA	NA	-0.669298	3.03081	-1.50882
33082	TRINITY_DN2261_c0_g1	LOCNA	NA	NA	0.379304	0.755871	0.629583	0.83102	0.988693	0.999682	-0.716423	0.234546	0.55581
33083	TRINITY_DN56177_c0_g1	LOCNA	NA	NA	0.264599	0.167564	0.820767	NA	0.911073	NA	-1.62667	1.71117	-0.453045
33084	TRINITY_DN22610_c0_g1	LOCNA	NA	NA	0.589965	0.96791	0.6886	NA	NA	NA	-2.27182	-0.156735	2.38953
33085	TRINITY_DN226103_c0_g1	LOCNA	NA	NA	0.690975	0.645955	0.852534	NA	NA	NA	1.68057	1.80644	-1.10978
33086	TRINITY_DN22611_c0_g1	LOCNA	NA	NA	0.0402218	0.58903	0.0770733	NA	0.977433	0.828732	-2.21166	-0.508652	2.62198
33087	TRINITY_DN3189_c3_g1	LOCNA	NA	NA	0.899368	0.227082	0.308545	NA	NA	NA	-0.385075	3.32249	-4.35243
33088	TRINITY_DN31892_c0_g1	LOCNA	NA	NA	0.896548	0.915644	0.746122	NA	NA	NA	-0.525892	0.395916	-1.85747
33089	TRINITY_DN22613_c1_g4	LOCNA	NA	NA	0.0778582	0.75312	0.697834	NA	NA	NA	-3.64848	-0.567904	1.13884
33090	TRINITY_DN226131_c0_g1	LOCNA	NA	NA	0.558495	0.659492	0.655854	NA	NA	NA	-2.48242	-1.72914	2.68095
33091	TRINITY_DN22615_c0_g1	LOCNA	NA	NA	0.862796	0.574852	0.932468	0.976012	0.975996	0.999682	-0.0879443	-0.267704	0.0615318
33092	TRINITY_DN22615_c1_g1	LOCNA	NA	NA	0.984719	0.793885	0.947741	NA	0.990241	NA	0.027156	-0.353453	0.133816
33093	TRINITY_DN319_c0_g4	LOCNA	NA	NA	0.193397	0.158222	0.285416	NA	NA	NA	1.63789	1.69599	-1.86779
33094	TRINITY_DN251799_c0_g1	LOCNA	NA	NA	0.582188	0.931751	0.987791	NA	NA	NA	-2.33612	0.334796	0.0919311
33095	TRINITY_DN226239_c0_g1	LOCNA	NA	NA	0.760823	0.89061	0.499968	NA	NA	NA	-1.29488	-0.541599	4.03358
33096	TRINITY_DN22624_c0_g2	LOCNA	NA	NA	0.455598	0.538895	0.637636	NA	NA	NA	-3.15716	-2.40389	2.83055
33097	TRINITY_DN226242_c0_g1	LOCNA	NA	NA	0.670008	0.427408	0.423538	NA	NA	NA	1.80672	3.10613	-4.79471
33098	TRINITY_DN226247_c0_g1	LOCNA	NA	NA	0.862604	0.387764	0.505763	NA	NA	NA	0.737735	3.37596	-3.99556
33099	TRINITY_DN22627_c0_g1	LOCNA	NA	NA	0.571774	0.651215	0.643806	NA	NA	NA	0.88441	0.674955	-1.03164
33100	TRINITY_DN226276_c0_g1	LOCNA	NA	NA	0.859189	0.511093	0.961594	NA	NA	NA	-0.380792	-1.34559	-0.15064
33101	TRINITY_DN226297_c0_g1	LOCNA	NA	NA	0.590741	0.517714	0.745944	NA	NA	NA	-2.27228	-2.52912	1.94568
33102	TRINITY_DN2263_c0_g1	LOCNA	NA	NA	0.763823	0.168731	0.561211	0.960946	0.911073	0.999682	0.117232	0.502478	-0.321369
33103	TRINITY_DN22630_c0_g1	LOCNA	NA	NA	0.533171	0.321354	0.156434	NA	NA	NA	-1.23162	-1.83745	3.94227
33104	TRINITY_DN226301_c0_g1	LOCNA	NA	NA	0.450518	0.987581	0.746913	NA	NA	NA	-2.96882	0.0561415	1.79482
33105	TRINITY_DN226315_c0_g1	LOCNA	NA	NA	0.765388	0.838475	0.975029	NA	NA	NA	1.26941	0.805357	0.187982
33106	TRINITY_DN226336_c0_g1	LOCNA	NA	NA	0.353902	0.91201	0.640271	NA	NA	NA	2.03001	0.235921	-1.47702
33107	TRINITY_DN226337_c0_g1	LOCNA	NA	NA	0.437976	0.51805	0.622981	NA	NA	NA	-3.28039	-2.52711	2.95377
33108	TRINITY_DN22634_c0_g1	LOCNA	NA	NA	0.93861	0.710853	0.752581	NA	NA	NA	0.248114	-1.11749	1.44058
33109	TRINITY_DN22638_c2_g1	LOCNA	NA	NA	0.956474	0.818033	0.619227	NA	NA	NA	0.147354	-0.584556	1.89294
33110	TRINITY_DN319_c4_g2	LOCNA	NA	NA	0.706748	0.865155	0.991728	NA	0.994196	0.999682	0.612244	0.259972	-0.0239083
33111	TRINITY_DN56319_c0_g3	LOCNA	NA	NA	0.869637	0.563969	0.640693	NA	NA	NA	0.373135	1.21385	-1.50515
33112	TRINITY_DN226390_c0_g1	LOCNA	NA	NA	0.953917	0.637981	0.681945	NA	NA	NA	-0.246213	1.8433	-2.46296
33113	TRINITY_DN226395_c0_g1	LOCNA	NA	NA	0.93864	0.78167	0.781714	NA	NA	NA	-0.326815	-1.09209	1.66535
33114	TRINITY_DN226404_c0_g1	LOCNA	NA	NA	0.861712	0.666259	0.948388	NA	NA	NA	-0.692015	-1.59111	0.365452
33115	TRINITY_DN22641_c0_g1	LOCNA	NA	NA	0.425246	0.534256	0.342211	NA	NA	NA	3.35227	2.44276	-5.67691
33116	TRINITY_DN226427_c0_g1	LOCNA	NA	NA	0.702725	0.737066	0.747485	NA	NA	NA	1.59869	-1.32104	-1.92521
33117	TRINITY_DN5639_c0_g1	LOCNA	NA	NA	0.0299577	0.73892	0.641571	0.282189	0.986776	0.999682	-0.474052	-0.0676431	0.144522
33118	TRINITY_DN226473_c0_g1	LOCNA	NA	NA	0.950853	0.730118	0.922127	NA	NA	NA	0.259815	-1.357	-0.586361
33119	TRINITY_DN3190_c0_g1	LOCNA	NA	NA	0.318555	0.814533	0.522182	0.791688	0.990705	0.999682	-0.425933	-0.0931982	0.387885
33120	TRINITY_DN226489_c0_g1	LOCNA	NA	NA	0.686005	0.713099	0.679265	NA	NA	NA	-1.7179	-1.44551	2.48812
33121	TRINITY_DN226517_c0_g1	LOCNA	NA	NA	0.615157	0.475275	0.422116	NA	NA	NA	2.12622	2.79909	-4.80719
33122	TRINITY_DN22652_c1_g1	LOCNA	NA	NA	0.58811	0.88644	0.5426	NA	NA	NA	-0.766217	-0.188102	1.2154
33123	TRINITY_DN31924_c0_g2	LOCNA	NA	NA	0.351458	0.87842	0.657491	NA	NA	NA	2.84763	0.444681	-1.93728
33124	TRINITY_DN22652_c3_g1	LOCNA	NA	NA	0.968943	0.64993	0.934757	NA	NA	NA	0.163379	-1.78061	-0.48993
33125	TRINITY_DN56414_c1_g1	LOCNA	NA	NA	0.708094	0.365259	0.953654	NA	0.959517	NA	-0.453941	0.994232	0.097859
33126	TRINITY_DN22652_c7_g1	LOCNA	NA	NA	0.914925	0.965551	0.938971	NA	NA	NA	0.295608	-0.112358	-0.302451
33127	TRINITY_DN22653_c0_g1	LOCNA	NA	NA	0.378004	0.750256	0.384895	NA	NA	NA	1.97347	-0.696064	-2.85881
33128	TRINITY_DN22654_c0_g1	LOCNA	NA	NA	0.418758	0.495256	0.60678	NA	NA	NA	-3.41809	-2.66481	3.09147
33129	TRINITY_DN226544_c0_g1	LOCNA	NA	NA	0.390938	0.910399	0.511562	NA	NA	NA	3.6043	0.444606	-3.93077
33130	TRINITY_DN226554_c0_g1	LOCNA	NA	NA	0.992282	0.698451	0.858763	NA	NA	NA	-0.038383	-1.44007	-1.0095
33131	TRINITY_DN226563_c0_g1	LOCNA	NA	NA	0.642365	0.75615	0.436488	NA	NA	NA	-1.97608	-1.2228	4.66059
33132	TRINITY_DN226569_c0_g1	LOCNA	NA	NA	0.76003	0.692655	0.640771	NA	NA	NA	-1.29592	-1.55276	2.80257
33133	TRINITY_DN226577_c0_g1	LOCNA	NA	NA	0.839829	0.895059	0.697934	NA	NA	NA	0.734965	0.444721	1.98036
33134	TRINITY_DN226584_c0_g1	LOCNA	NA	NA	0.824098	0.776926	0.630206	NA	NA	NA	0.663884	-0.802992	-2.07445
33135	TRINITY_DN226585_c0_g1	LOCNA	NA	NA	0.898962	0.409015	0.543166	NA	NA	NA	0.541544	3.22937	-3.65277
33136	TRINITY_DN22661_c0_g1	LOCNA	NA	NA	0.10334	0.620759	0.727523	NA	NA	NA	1.80806	-0.603212	-0.587622
33137	TRINITY_DN226629_c0_g1	LOCNA	NA	NA	0.560074	0.511943	0.505238	NA	NA	NA	-2.37775	-2.47501	3.85641
33138	TRINITY_DN31943_c0_g1	LOCNA	NA	NA	0.688938	0.867404	0.979967	NA	NA	NA	-1.29175	-0.498961	-0.115193
33139	TRINITY_DN226655_c0_g1	LOCNA	NA	NA	0.635832	0.973003	0.55203	NA	NA	NA	-1.08337	0.0714322	1.90333
33140	TRINITY_DN22666_c0_g1	LOCNA	NA	NA	0.123741	0.0930295	0.0775781	NA	NA	NA	2.99916	3.07544	-4.84913
33141	TRINITY_DN226675_c0_g1	LOCNA	NA	NA	0.418758	0.495256	0.60678	NA	NA	NA	-3.41809	-2.66481	3.09147
33142	TRINITY_DN56475_c1_g3	LOCNA	NA	NA	0.344983	0.619931	0.572797	NA	0.979328	0.999682	1.33056	0.657372	-1.1261
33143	TRINITY_DN226688_c0_g1	LOCNA	NA	NA	0.701395	0.660641	0.828989	NA	NA	NA	-1.62604	-1.72297	1.29946
33144	TRINITY_DN22669_c0_g1	LOCNA	NA	NA	0.526283	0.844409	0.743953	NA	NA	NA	-1.91439	-0.544069	1.39973
33145	TRINITY_DN226691_c0_g1	LOCNA	NA	NA	0.706918	0.835887	0.826778	NA	NA	NA	0.995758	-0.522939	-0.834768
33146	TRINITY_DN31969_c0_g1	LOCNA	NA	NA	0.449492	0.316976	0.269486	NA	NA	NA	1.83692	2.26963	-3.80951
33147	TRINITY_DN22671_c0_g1	LOCNA	NA	NA	0.470813	0.33619	0.331134	NA	0.956524	NA	-0.949362	-1.22028	1.84948
33148	TRINITY_DN226710_c0_g1	LOCNA	NA	NA	0.852175	0.584096	0.428607	NA	NA	NA	0.48895	-1.36252	2.93315
33149	TRINITY_DN22672_c0_g1	LOCNA	NA	NA	0.423916	0.50138	0.611152	NA	NA	NA	-3.38077	-2.6275	3.05415
33150	TRINITY_DN31970_c0_g1	LOCNA	NA	NA	0.565999	0.983044	0.647163	NA	NA	NA	2.41832	0.0839684	-2.74482
33151	TRINITY_DN31970_c0_g4	LOCNA	NA	NA	0.855058	0.586417	0.941196	NA	NA	NA	-0.768654	-2.13079	0.442084
33152	TRINITY_DN31970_c0_g5	LOCNA	NA	NA	0.330968	0.845339	0.511006	NA	NA	NA	2.01491	-0.397292	-1.99179
33153	TRINITY_DN91824_c0_g1	LOCNA	NA	NA	0.643658	0.670635	0.489184	NA	0.983512	0.999682	0.56994	0.49259	-1.21925
33154	TRINITY_DN22683_c0_g1	LOCNA	NA	NA	0.420722	0.401888	0.963841	NA	0.967592	NA	-1.08426	0.988228	0.0843397
33155	TRINITY_DN22683_c1_g1	LOCNA	NA	NA	0.476047	0.926758	0.741173	NA	NA	NA	2.26246	-0.276655	-1.49883
33156	TRINITY_DN31983_c0_g1	LOCNA	NA	NA	0.611984	0.396912	0.951423	NA	NA	NA	0.725309	-1.23224	0.129849
33157	TRINITY_DN91855_c2_g1	LOCNA	NA	NA	0.760563	0.848342	0.788244	NA	NA	NA	1.28449	-0.754564	-1.61102
33158	TRINITY_DN22685_c0_g1	LOCNA	NA	NA	0.751815	0.450832	0.614308	NA	NA	NA	-0.85394	1.83596	-1.91607
33159	TRINITY_DN226866_c0_g1	LOCNA	NA	NA	0.567739	0.838487	0.605629	NA	NA	NA	2.41211	0.805296	-3.09927
33160	TRINITY_DN226875_c0_g1	LOCNA	NA	NA	0.901071	0.746055	0.894263	NA	NA	NA	0.523614	-1.27468	0.795728
33161	TRINITY_DN226882_c0_g1	LOCNA	NA	NA	0.389088	0.561856	0.490825	NA	NA	NA	-2.62817	-1.63443	2.99012
33162	TRINITY_DN22690_c0_g1	LOCNA	NA	NA	0.685278	0.570825	0.56809	NA	NA	NA	-1.49265	-1.93409	2.98245
33163	TRINITY_DN226926_c0_g1	LOCNA	NA	NA	0.960005	0.316554	0.509266	NA	NA	NA	-0.188433	3.42948	-3.48357
33164	TRINITY_DN226929_c0_g1	LOCNA	NA	NA	0.917681	0.668517	0.38283	NA	NA	NA	-0.232961	-0.905757	2.75437
33165	TRINITY_DN56535_c0_g1	LOCNA	NA	NA	0.890232	0.611486	0.756565	NA	NA	NA	-0.461237	1.55511	1.44272
33166	TRINITY_DN22694_c1_g1	LOCNA	NA	NA	0.877556	0.406273	0.897009	NA	NA	NA	-0.406401	-2.0788	0.494511
33167	TRINITY_DN226952_c0_g1	LOCNA	NA	NA	0.881514	0.761388	0.944945	NA	NA	NA	0.581355	-1.10768	-0.38333
33168	TRINITY_DN226955_c0_g1	LOCNA	NA	NA	0.586507	0.633136	0.620885	NA	NA	NA	2.29772	1.88313	-2.96589
33169	TRINITY_DN3200_c3_g1	LOCNA	NA	NA	0.723133	0.487876	0.698979	NA	0.974447	0.999682	-0.309779	0.559503	-0.480036
33170	TRINITY_DN226966_c0_g1	LOCNA	NA	NA	0.761833	0.589339	0.779214	NA	NA	NA	-1.29264	2.11143	-1.68466
33171	TRINITY_DN22697_c0_g1	LOCNA	NA	NA	0.275475	0.12958	0.431655	NA	0.883989	NA	1.70191	-2.43732	1.80846
33172	TRINITY_DN226973_c0_g1	LOCNA	NA	NA	0.98313	0.947357	0.680786	NA	NA	NA	-0.0725281	-0.211506	-2.01729
33173	TRINITY_DN32016_c1_g1	LOCNA	NA	NA	0.108848	0.0900622	0.199003	NA	NA	NA	3.41387	3.3972	-3.82202
33174	TRINITY_DN227_c1_g1	LOCNA	NA	NA	0.879281	0.855914	0.905824	NA	NA	NA	-0.289103	-0.323926	0.321233
33175	TRINITY_DN227_c1_g2	LOCNA	NA	NA	0.202672	0.850577	0.971057	NA	NA	NA	3.11893	0.444703	-0.1257
33176	TRINITY_DN227_c4_g1	LOCNA	NA	NA	0.021352	0.756911	0.131112	0.231177	0.988838	0.932699	-1.0227	-0.126962	0.948241
33177	TRINITY_DN32027_c0_g1	LOCNA	NA	NA	0.527152	0.477235	0.52088	NA	NA	NA	2.53758	2.65473	-3.65001
33178	TRINITY_DN22701_c0_g1	LOCNA	NA	NA	0.899808	0.973489	0.774423	NA	NA	NA	0.342764	0.0850147	-1.11883
33179	TRINITY_DN227013_c0_g1	LOCNA	NA	NA	0.656556	0.910387	0.906965	NA	NA	NA	1.88423	0.44467	-0.701867
33180	TRINITY_DN227021_c0_g1	LOCNA	NA	NA	0.69518	0.618446	0.824578	NA	NA	NA	-1.6591	-1.95228	1.33251
33181	TRINITY_DN32044_c0_g1	LOCNA	NA	NA	0.867905	0.842455	0.990313	NA	NA	NA	-0.287345	-0.324577	-0.0302955
33182	TRINITY_DN22707_c0_g1	LOCNA	NA	NA	0.894533	0.57103	0.617185	NA	NA	NA	-0.297514	-1.21572	-1.64603
33183	TRINITY_DN32047_c0_g1	LOCNA	NA	NA	0.990294	0.914054	0.839867	NA	NA	NA	0.0447206	-0.369551	1.05093
33184	TRINITY_DN22708_c0_g2	LOCNA	NA	NA	0.63606	0.921064	0.819049	NA	NA	NA	1.28155	0.254987	-0.884093
33185	TRINITY_DN227084_c0_g1	LOCNA	NA	NA	0.880841	0.583264	0.9414	NA	NA	NA	0.343552	1.16781	0.236438
33186	TRINITY_DN227098_c0_g1	LOCNA	NA	NA	0.809274	0.502089	0.714573	NA	NA	NA	-1.02998	2.62397	-2.19719
33187	TRINITY_DN227106_c0_g1	LOCNA	NA	NA	0.418485	0.494931	0.606547	NA	NA	NA	-3.42008	-2.6668	3.09345
33188	TRINITY_DN227107_c0_g1	LOCNA	NA	NA	0.413785	0.910399	0.530003	NA	NA	NA	3.43506	0.44461	-3.76154
33189	TRINITY_DN227110_c0_g1	LOCNA	NA	NA	0.581679	0.71182	0.490138	NA	0.98561	NA	0.714909	-0.482347	1.28999
33190	TRINITY_DN22712_c0_g1	LOCNA	NA	NA	0.604573	0.762262	0.603337	NA	0.989251	NA	0.516184	-0.298097	-0.770324
33191	TRINITY_DN227132_c0_g1	LOCNA	NA	NA	0.760695	0.771998	0.788544	NA	NA	NA	1.27954	-1.14151	-1.60607
33192	TRINITY_DN227140_c0_g1	LOCNA	NA	NA	0.814972	0.94547	0.891856	NA	NA	NA	-0.841018	0.227146	0.691023
33193	TRINITY_DN22718_c2_g1	LOCNA	NA	NA	0.150479	0.329538	0.22852	NA	0.9561	NA	-2.49797	-1.54876	2.95705
33194	TRINITY_DN227187_c0_g1	LOCNA	NA	NA	0.718035	0.910384	0.970397	NA	NA	NA	1.53387	0.44468	-0.223114
33195	TRINITY_DN56676_c0_g1	LOCNA	NA	NA	0.781809	0.917474	0.826659	NA	NA	NA	-0.951595	-0.329701	1.06489
33196	TRINITY_DN32097_c0_g1	LOCNA	NA	NA	0.573765	0.565797	0.585724	NA	NA	NA	1.55132	1.48679	-2.13529
33197	TRINITY_DN321_c0_g2	LOCNA	NA	NA	0.335426	0.421096	0.727894	NA	NA	NA	1.42699	-1.23494	0.75964
33198	TRINITY_DN56696_c1_g1	LOCNA	NA	NA	0.967807	0.49221	0.6478	NA	NA	NA	0.172228	2.69461	-2.74869
33199	TRINITY_DN227216_c0_g1	LOCNA	NA	NA	0.940668	0.658475	0.922154	NA	NA	NA	0.25163	1.38357	-0.466358
33200	TRINITY_DN22722_c0_g1	LOCNA	NA	NA	0.549434	0.684767	0.543804	NA	NA	NA	1.82389	1.16467	-2.63679
33201	TRINITY_DN22722_c0_g2	LOCNA	NA	NA	0.485995	0.592267	0.852595	NA	NA	NA	2.11159	1.52871	-0.794913
33202	TRINITY_DN227222_c0_g1	LOCNA	NA	NA	0.457796	0.54149	0.639451	NA	NA	NA	-3.14199	-2.38871	2.81537
33203	TRINITY_DN227236_c0_g1	LOCNA	NA	NA	0.556412	0.966104	0.965369	NA	NA	NA	-2.49542	0.165979	0.260742
33204	TRINITY_DN22724_c0_g3	LOCNA	NA	NA	0.0906581	0.401545	0.400743	NA	NA	NA	3.22512	1.55674	-2.25512
33205	TRINITY_DN227243_c0_g1	LOCNA	NA	NA	0.817089	0.59126	0.692354	NA	NA	NA	0.531282	1.14505	-1.28482
33206	TRINITY_DN32111_c0_g1	LOCNA	NA	NA	0.917922	0.831026	0.773281	NA	NA	NA	0.171779	-0.338786	0.685181
33207	TRINITY_DN227245_c0_g1	LOCNA	NA	NA	0.436335	0.590041	0.53341	NA	NA	NA	-2.75629	-1.76256	3.13298
33208	TRINITY_DN227255_c0_g1	LOCNA	NA	NA	0.601988	0.274444	0.246687	NA	NA	NA	-1.07278	-2.15265	3.41368
33209	TRINITY_DN227259_c0_g1	LOCNA	NA	NA	0.698883	0.620174	0.435671	NA	NA	NA	-1.3739	-1.62977	3.90065
33210	TRINITY_DN227261_c0_g1	LOCNA	NA	NA	0.437976	0.51805	0.622981	NA	NA	NA	-3.28039	-2.52711	2.95377
33211	TRINITY_DN227283_c0_g1	LOCNA	NA	NA	0.903942	0.642904	0.949585	NA	NA	NA	0.438917	-1.58286	0.328442
33212	TRINITY_DN32120_c1_g1	LOCNA	NA	NA	0.962708	0.424507	0.736919	NA	NA	NA	-0.188416	2.94505	-1.90343
33213	TRINITY_DN227294_c0_g1	LOCNA	NA	NA	0.376396	0.444803	0.570166	NA	NA	NA	-3.73557	-2.9823	3.40894
33214	TRINITY_DN32125_c0_g1	LOCNA	NA	NA	0.173864	0.0718612	0.30636	NA	0.827442	NA	2.07751	2.5785	-2.14535
33215	TRINITY_DN227313_c0_g1	LOCNA	NA	NA	0.408983	0.670815	0.728223	NA	NA	NA	-3.48956	-1.66031	2.08698
33216	TRINITY_DN227331_c0_g1	LOCNA	NA	NA	0.492013	0.910389	0.872148	NA	NA	NA	2.89363	0.444658	-0.961181
33217	TRINITY_DN3214_c0_g3	LOCNA	NA	NA	0.991925	0.906476	0.815896	0.997881	0.994196	0.999682	-0.0137197	-0.148267	-0.448836
33218	TRINITY_DN3214_c0_g4	LOCNA	NA	NA	0.783861	0.861798	0.999681	NA	NA	NA	-0.845781	-0.498999	-0.00175782
33219	TRINITY_DN22737_c0_g1	LOCNA	NA	NA	0.673591	0.373035	0.921819	NA	NA	NA	1.27906	2.49299	-0.4153
33220	TRINITY_DN227377_c0_g1	LOCNA	NA	NA	0.692769	0.322482	0.846322	NA	NA	NA	1.02642	2.36285	0.69511
33221	TRINITY_DN227392_c0_g1	LOCNA	NA	NA	0.808706	0.941914	0.990473	NA	NA	NA	0.98656	-0.276641	0.0689449
33222	TRINITY_DN32145_c0_g1	LOCNA	NA	NA	0.283384	0.980167	0.921119	NA	NA	NA	-3.89391	-0.0820401	0.508755
33223	TRINITY_DN56787_c0_g1	LOCNA	NA	NA	0.400844	0.818022	0.508215	NA	NA	NA	2.46514	-0.644762	-2.79167
33224	TRINITY_DN32152_c0_g1	LOCNA	NA	NA	0.535131	0.910395	0.623888	NA	NA	NA	2.61523	0.444629	-2.94172
33225	TRINITY_DN227425_c0_g1	LOCNA	NA	NA	0.942336	0.373804	0.611819	NA	NA	NA	-0.308674	3.47495	-3.04814
33226	TRINITY_DN32154_c0_g1	LOCNA	NA	NA	0.752195	0.78842	0.954148	NA	NA	NA	0.683969	-0.55951	0.179026
33227	TRINITY_DN227445_c0_g1	LOCNA	NA	NA	0.870407	0.738911	0.531641	0.977041	0.986776	0.999682	0.0766725	-0.150303	0.420947
33228	TRINITY_DN227446_c0_g1	LOCNA	NA	NA	0.461325	0.545657	0.64236	NA	NA	NA	-3.1177	-2.36442	2.79109
33229	TRINITY_DN227469_c0_g1	LOCNA	NA	NA	0.782424	0.449034	0.465431	NA	NA	NA	1.17311	2.95979	-4.37544
33230	TRINITY_DN227472_c0_g1	LOCNA	NA	NA	0.944541	0.944908	0.721822	NA	NA	NA	0.291694	-0.270596	-2.12827
33231	TRINITY_DN227499_c0_g1	LOCNA	NA	NA	0.0719072	0.824268	0.321659	NA	0.991451	NA	-2.69439	0.276481	2.00781
33232	TRINITY_DN2275_c10_g1	LOCNA	NA	NA	0.616603	0.703991	0.589263	NA	NA	NA	-2.1231	-1.49005	3.24214
33233	TRINITY_DN22750_c0_g1	LOCNA	NA	NA	0.219985	0.800859	0.654624	NA	0.99038	0.999682	-1.31978	-0.24681	0.685612
33234	TRINITY_DN56813_c0_g2	LOCNA	NA	NA	NA	NA	NA	NA	NA	NA	1.32468	0.711477	-3.16804
33235	TRINITY_DN56827_c0_g1	LOCNA	NA	NA	0.886797	0.729018	0.877273	NA	NA	NA	0.598683	-1.3627	-0.925223
33236	TRINITY_DN32187_c0_g1	LOCNA	NA	NA	0.397679	0.613196	0.491388	NA	NA	NA	-1.94848	-1.07023	2.24346
33237	TRINITY_DN227523_c0_g1	LOCNA	NA	NA	0.639097	0.931853	0.785246	NA	NA	NA	1.61334	-0.276627	1.32262
33238	TRINITY_DN22753_c0_g1	LOCNA	NA	NA	0.658545	0.723597	0.400433	NA	NA	NA	1.183	0.889596	-3.22605
33239	TRINITY_DN5685_c0_g1	LOCNA	NA	NA	0.749028	0.23287	0.513779	NA	0.937249	NA	0.462216	1.58772	-1.31881
33240	TRINITY_DN227539_c0_g1	LOCNA	NA	NA	0.719002	0.830826	0.913109	NA	NA	NA	1.35204	-0.754004	-0.584019
33241	TRINITY_DN227541_c0_g1	LOCNA	NA	NA	0.587666	0.498806	0.688511	NA	NA	NA	2.29071	2.65443	-2.38948
33242	TRINITY_DN227548_c0_g1	LOCNA	NA	NA	0.747857	0.0833217	0.749526	NA	NA	NA	0.63407	3.05964	-0.849944
33243	TRINITY_DN9234_c1_g1	LOCNA	NA	NA	0.390741	0.461918	0.582712	NA	NA	NA	-3.62574	-2.87246	3.29911
33244	TRINITY_DN227559_c0_g1	LOCNA	NA	NA	0.833666	0.707405	0.680682	NA	NA	NA	0.699301	1.1619	-1.94139
33245	TRINITY_DN22756_c0_g1	LOCNA	NA	NA	0.248367	0.471661	0.498408	NA	NA	NA	2.03114	1.21067	-1.67895
33246	TRINITY_DN227560_c0_g1	LOCNA	NA	NA	0.850318	0.237386	0.497061	NA	NA	NA	-0.669317	3.80526	-3.37846
33247	TRINITY_DN227562_c0_g1	LOCNA	NA	NA	0.955769	0.93041	0.815296	NA	NA	NA	0.168867	0.248392	1.00311
33248	TRINITY_DN227568_c0_g1	LOCNA	NA	NA	0.872995	0.299013	0.669955	0.977164	0.947655	0.999682	-0.506643	-3.08463	1.92363
33249	TRINITY_DN227589_c0_g1	LOCNA	NA	NA	0.663559	0.983041	0.718474	NA	NA	NA	1.83886	0.083982	-2.16537
33250	TRINITY_DN22759_c0_g1	LOCNA	NA	NA	0.812115	0.849493	0.887884	NA	NA	NA	-1.01145	-0.747713	0.849357
33251	TRINITY_DN32214_c2_g1	LOCNA	NA	NA	0.473061	0.341723	0.393635	NA	NA	NA	2.20269	2.71454	-3.71024
33252	TRINITY_DN56883_c0_g1	LOCNA	NA	NA	0.437808	0.517851	0.622841	NA	NA	NA	-3.28158	-2.5283	2.95496
33253	TRINITY_DN3222_c0_g1	LOCNA	NA	NA	0.368581	0.24282	0.165282	0.825052	0.93826	0.967125	-0.835841	-1.0153	1.83217
33254	TRINITY_DN2276_c1_g4	LOCNA	NA	NA	0.705734	0.91589	0.659974	NA	0.994196	NA	-0.428735	0.111532	-0.725338
33255	TRINITY_DN2276_c1_g5	LOCNA	NA	NA	0.914295	0.884582	0.968122	0.984507	0.994196	0.999682	-0.0598546	0.0756242	-0.0316456
33256	TRINITY_DN2276_c1_g6	LOCNA	NA	NA	0.127282	0.682764	0.785667	0.580443	0.983512	0.999682	-1.5444	-0.381228	-0.394392
33257	TRINITY_DN56901_c0_g1	LOCNA	NA	NA	0.521121	0.929787	0.89171	0.895552	0.995802	0.999682	-0.408903	-0.0521516	-0.123336
33258	TRINITY_DN56914_c1_g1	LOCNA	NA	NA	0.700707	0.61399	0.814264	NA	NA	NA	1.06815	-1.33476	-0.940604
33259	TRINITY_DN2276_c2_g1	LOCNA	NA	NA	0.0857891	0.423521	0.421607	0.484139	0.970371	0.999682	-1.34953	0.579527	0.890809
33260	TRINITY_DN56915_c0_g2	LOCNA	NA	NA	0.87537	0.578622	0.828684	NA	NA	NA	-0.669296	2.18146	-1.30234
33261	TRINITY_DN2276_c3_g2	LOCNA	NA	NA	0.840767	0.903946	0.692315	NA	NA	NA	0.703209	-0.395107	1.95105
33262	TRINITY_DN3223_c8_g1	LOCNA	NA	NA	0.817624	0.991799	0.793019	NA	NA	NA	0.846573	-0.0353173	-1.3704
33263	TRINITY_DN22760_c0_g1	LOCNA	NA	NA	0.693493	0.171221	0.254006	NA	NA	NA	1.25345	3.95954	-5.09484
33264	TRINITY_DN22761_c0_g1	LOCNA	NA	NA	0.625664	0.890879	0.691396	NA	NA	NA	2.0521	-0.541683	-2.37861
33265	TRINITY_DN227618_c0_g1	LOCNA	NA	NA	0.456356	0.910397	0.563644	NA	NA	NA	3.13387	0.444617	-3.46035
33266	TRINITY_DN22762_c0_g1	LOCNA	NA	NA	0.833693	0.738199	0.52926	NA	NA	NA	0.827384	1.22314	-3.51953
33267	TRINITY_DN227621_c0_g1	LOCNA	NA	NA	0.49178	0.581529	0.667219	NA	NA	NA	-2.9117	-2.15842	2.58509
33268	TRINITY_DN227622_c0_g1	LOCNA	NA	NA	0.936288	0.558901	0.6957	NA	NA	NA	0.340806	2.29378	-2.35196
33269	TRINITY_DN227638_c0_g1	LOCNA	NA	NA	0.316244	0.920622	0.766502	NA	NA	NA	2.9097	-0.276651	-1.23252
33270	TRINITY_DN227647_c0_g1	LOCNA	NA	NA	0.661924	0.778485	0.650946	NA	NA	NA	-1.86163	-1.10835	2.725
33271	TRINITY_DN227649_c0_g1	LOCNA	NA	NA	0.764389	0.799247	0.947086	NA	NA	NA	0.929768	-0.745064	0.293625
33272	TRINITY_DN32263_c0_g1	LOCNA	NA	NA	0.576902	0.713225	0.510794	NA	NA	NA	0.954675	0.598448	-1.6223
33273	TRINITY_DN22767_c0_g1	LOCNA	NA	NA	0.851667	0.425217	0.836668	0.976012	0.970371	0.999682	0.0705318	-0.283527	-0.111334
33274	TRINITY_DN227691_c0_g1	LOCNA	NA	NA	0.932539	0.875703	0.515251	NA	NA	NA	0.220603	-0.381048	-2.45159
33275	TRINITY_DN22770_c1_g1	LOCNA	NA	NA	0.821929	0.885571	0.331381	NA	NA	NA	-0.401787	-0.240018	-2.56127
33276	TRINITY_DN227706_c0_g1	LOCNA	NA	NA	0.493382	0.697899	0.641358	NA	NA	NA	-1.02024	0.521886	-1.00425
33277	TRINITY_DN227716_c0_g1	LOCNA	NA	NA	0.934822	0.634588	0.721749	NA	NA	NA	0.24616	1.32126	-1.51701
33278	TRINITY_DN227724_c0_g1	LOCNA	NA	NA	0.710351	0.910385	0.936417	NA	NA	NA	1.57718	0.444676	-0.479687
33279	TRINITY_DN32293_c4_g1	LOCNA	NA	NA	0.638155	0.926605	0.945073	NA	NA	NA	-1.9954	0.359413	-0.41357
33280	TRINITY_DN22778_c0_g1	LOCNA	NA	NA	0.503862	0.613819	0.83736	NA	0.978739	0.999682	-0.800189	0.550728	-0.348366
33281	TRINITY_DN22778_c1_g1	LOCNA	NA	NA	0.694778	0.524798	0.833385	NA	0.974447	0.999682	1.16558	-1.77055	-0.891564
33282	TRINITY_DN570_c1_g1	LOCNA	NA	NA	0.615727	0.440523	0.961438	NA	0.971704	0.999682	0.493111	-0.753909	-0.0700719
33283	TRINITY_DN323_c0_g3	LOCNA	NA	NA	0.000951002	0.965525	0.142185	0.0280618	0.997816	0.947164	-1.23898	0.0147927	0.776491
33284	TRINITY_DN323_c4_g1	LOCNA	NA	NA	0.483142	0.890938	0.872711	NA	NA	NA	-2.96945	-0.535232	0.961934
33285	TRINITY_DN253721_c0_g1	LOCNA	NA	NA	0.775754	0.91187	0.68855	NA	NA	NA	1.03873	-0.379372	-2.08659
33286	TRINITY_DN32301_c0_g1	LOCNA	NA	NA	0.885037	0.9802	0.626694	NA	0.999464	0.999682	0.129806	-0.0210483	-0.629505
33287	TRINITY_DN227800_c0_g1	LOCNA	NA	NA	0.844235	0.635628	0.781595	NA	NA	NA	-0.533537	-1.20773	1.07834
33288	TRINITY_DN227817_c0_g1	LOCNA	NA	NA	0.437976	0.51805	0.622981	NA	NA	NA	-3.28039	-2.52711	2.95377
33289	TRINITY_DN227834_c0_g1	LOCNA	NA	NA	0.809276	0.549246	0.749719	NA	NA	NA	-1.02997	2.34443	-1.91765
33290	TRINITY_DN227840_c0_g1	LOCNA	NA	NA	0.878405	0.778473	0.940643	NA	NA	NA	0.645214	-1.10841	-0.446613
33291	TRINITY_DN227849_c0_g1	LOCNA	NA	NA	0.679635	0.635315	0.574389	NA	NA	NA	-1.56317	-1.66129	3.01104
33292	TRINITY_DN3232_c0_g2	LOCNA	NA	NA	0.561787	0.850142	0.862361	0.90578	0.993962	0.999682	-0.560974	-0.169715	0.238283
33293	TRINITY_DN3232_c7_g1	LOCNA	NA	NA	0.795995	0.702291	0.704689	NA	NA	NA	-1.0299	1.4049	2.11656
33294	TRINITY_DN22788_c0_g1	LOCNA	NA	NA	0.927973	0.821093	0.174423	NA	NA	NA	0.136409	0.320493	-3.06079
33295	TRINITY_DN32342_c0_g1	LOCNA	NA	NA	0.506615	0.0642424	0.176523	NA	NA	NA	1.28844	3.25169	-3.65895
33296	TRINITY_DN32342_c2_g1	LOCNA	NA	NA	0.937671	0.748461	0.641509	NA	NA	NA	-0.145486	-0.56853	-1.27649
33297	TRINITY_DN227900_c0_g1	LOCNA	NA	NA	0.723516	0.654451	0.845393	NA	NA	NA	-1.4994	-1.75624	1.17282
33298	TRINITY_DN32354_c0_g1	LOCNA	NA	NA	0.223049	0.51348	0.485671	NA	0.974447	NA	2.44742	1.24387	-1.97519
33299	TRINITY_DN227911_c0_g1	LOCNA	NA	NA	0.595964	0.847892	0.879012	NA	NA	NA	2.22609	-0.756823	0.904758
33300	TRINITY_DN227922_c0_g1	LOCNA	NA	NA	0.437976	0.51805	0.622981	NA	NA	NA	-3.28039	-2.52711	2.95377
33301	TRINITY_DN227960_c0_g1	LOCNA	NA	NA	0.698324	0.81783	0.732847	NA	NA	NA	-1.58827	-0.874053	1.98289
33302	TRINITY_DN227979_c0_g1	LOCNA	NA	NA	0.999321	0.67232	0.803478	NA	0.983512	NA	0.000975176	-0.464826	0.41061
33303	TRINITY_DN32358_c0_g1	LOCNA	NA	NA	0.381576	0.587482	0.532415	NA	NA	NA	-3.45297	-1.97835	3.50052
33304	TRINITY_DN32364_c0_g1	LOCNA	NA	NA	0.651526	0.565147	0.403077	NA	NA	NA	-1.02322	-1.23059	2.694
33305	TRINITY_DN228_c0_g4	LOCNA	NA	NA	0.800693	0.604989	0.875965	NA	NA	NA	0.77744	-1.50716	0.688447
33306	TRINITY_DN57117_c0_g1	LOCNA	NA	NA	0.018998	0.888939	0.870541	NA	0.994196	0.999682	3.02606	0.185057	-0.300679
33307	TRINITY_DN228017_c0_g1	LOCNA	NA	NA	0.817391	0.873105	0.991055	NA	NA	NA	-0.980411	-0.628306	-0.0674867
33308	TRINITY_DN228019_c0_g1	LOCNA	NA	NA	0.808519	0.655059	0.709158	NA	NA	NA	-0.525848	-0.922095	-1.18115
33309	TRINITY_DN22802_c0_g1	LOCNA	NA	NA	0.835058	0.49062	0.996345	0.974472	0.974447	0.999723	0.0794644	-0.248946	-0.00250544
33310	TRINITY_DN228048_c0_g1	LOCNA	NA	NA	0.381405	0.785435	0.498198	NA	NA	NA	1.06506	0.324988	-1.19811
33311	TRINITY_DN22807_c0_g1	LOCNA	NA	NA	0.420102	0.910398	0.535051	NA	NA	NA	3.38927	0.444611	-3.71574
33312	TRINITY_DN57148_c0_g1	LOCNA	NA	NA	0.981189	0.973133	0.535517	NA	NA	NA	0.0521911	0.0700976	-1.98572
33313	TRINITY_DN22808_c0_g1	LOCNA	NA	NA	0.967938	0.959476	0.674309	NA	NA	NA	-0.136904	0.160804	-2.04292
33314	TRINITY_DN228086_c0_g1	LOCNA	NA	NA	0.129947	0.88822	0.972022	NA	NA	NA	3.00851	-0.276633	0.0989377
33315	TRINITY_DN228101_c0_g1	LOCNA	NA	NA	0.295763	0.624424	0.771888	NA	NA	NA	2.53896	-1.15409	-1.01849
33316	TRINITY_DN32390_c0_g1	LOCNA	NA	NA	0.591138	0.602923	0.446344	NA	NA	NA	2.2099	1.99604	-4.44847
33317	TRINITY_DN22815_c0_g1	LOCNA	NA	NA	0.217849	0.140533	0.265494	NA	0.897288	NA	1.51246	1.70855	-1.90488
33318	TRINITY_DN22816_c0_g1	LOCNA	NA	NA	0.217487	0.854417	0.899714	NA	NA	NA	1.66411	0.252332	0.242296
33319	TRINITY_DN324_c1_g1	LOCNA	NA	NA	0.901364	0.920596	0.709368	NA	NA	NA	0.369716	-0.27662	1.56393
33320	TRINITY_DN5719_c2_g1	LOCNA	NA	NA	0.40336	0.961729	0.920962	0.843904	0.997693	0.999682	-0.538477	-0.0287549	0.0913196
33321	TRINITY_DN22817_c3_g1	LOCNA	NA	NA	0.456071	0.889012	0.813569	NA	NA	NA	1.7526	-0.317502	0.786779
33322	TRINITY_DN228186_c0_g1	LOCNA	NA	NA	0.0877357	0.684672	0.0390697	NA	0.983512	0.658836	-1.78909	-0.381934	2.99117
33323	TRINITY_DN32425_c0_g1	LOCNA	NA	NA	0.449288	0.587477	0.689079	NA	NA	NA	-1.09604	-0.73595	0.838493
33324	TRINITY_DN32425_c0_g2	LOCNA	NA	NA	0.660398	0.293671	0.421435	NA	NA	NA	1.29	2.84	-3.32691
33325	TRINITY_DN3243_c0_g1	LOCNA	NA	NA	0.348673	0.298562	0.56456	0.812493	0.947421	0.999682	-1.30996	-1.35058	1.14491
33326	TRINITY_DN22821_c0_g1	LOCNA	NA	NA	0.501409	0.545967	0.519071	NA	NA	NA	-1.61815	1.30296	2.13051
33327	TRINITY_DN228213_c0_g1	LOCNA	NA	NA	0.823194	0.534541	0.746566	NA	NA	NA	-0.71857	-1.86185	1.48244
33328	TRINITY_DN228230_c0_g1	LOCNA	NA	NA	0.723534	0.475349	0.694784	NA	NA	NA	-1.50787	2.78052	-2.35373
33329	TRINITY_DN228232_c0_g1	LOCNA	NA	NA	0.644758	0.681257	0.511936	NA	NA	NA	-1.54844	-1.27605	3.11241
33330	TRINITY_DN228255_c0_g1	LOCNA	NA	NA	0.997027	0.848351	0.825907	NA	NA	NA	0.0158344	-0.754517	1.32271
33331	TRINITY_DN32443_c0_g1	LOCNA	NA	NA	0.552725	0.938442	0.355041	0.904907	0.996229	0.999682	0.91922	0.111226	-2.03696
33332	TRINITY_DN228272_c0_g1	LOCNA	NA	NA	0.776702	0.684851	0.889107	NA	NA	NA	-1.02992	1.35945	0.71343
33333	TRINITY_DN228286_c0_g1	LOCNA	NA	NA	0.338075	0.45264	0.492119	NA	NA	NA	-4.04251	-2.92856	4.12056
33334	TRINITY_DN92725_c0_g1	LOCNA	NA	NA	0.825	0.850806	0.783281	NA	NA	NA	-0.722934	-0.570744	1.27432
33335	TRINITY_DN2283_c0_g3	LOCNA	NA	NA	0.238549	0.83457	0.44904	NA	NA	NA	-2.2996	-0.36219	2.05851
33336	TRINITY_DN32450_c0_g3	LOCNA	NA	NA	0.704671	0.596274	0.512382	NA	NA	NA	1.60498	2.08214	-3.92965
33337	TRINITY_DN32450_c2_g1	LOCNA	NA	NA	0.361601	0.271422	0.520814	NA	NA	NA	-2.31436	-2.59978	2.34821
33338	TRINITY_DN22832_c0_g2	LOCNA	NA	NA	0.183093	0.989409	0.626219	NA	NA	NA	-2.16097	-0.018845	1.10449
33339	TRINITY_DN22832_c0_g3	LOCNA	NA	NA	0.411101	0.727392	0.334211	NA	0.98561	0.999682	-0.885386	-0.348881	1.46954
33340	TRINITY_DN32457_c0_g1	LOCNA	NA	NA	0.658882	0.0112552	0.0425219	0.939983	0.516139	0.675553	-0.392013	-2.0965	2.55394
33341	TRINITY_DN22832_c2_g2	LOCNA	NA	NA	0.76184	0.755769	0.960283	NA	NA	NA	-1.2926	1.22378	0.299777
33342	TRINITY_DN228322_c0_g1	LOCNA	NA	NA	0.632799	0.887321	0.689	NA	NA	NA	-2.03233	-0.557702	2.40842
33343	TRINITY_DN228323_c0_g1	LOCNA	NA	NA	0.560945	0.687846	0.794942	NA	NA	NA	2.36282	1.52881	-1.49589
33344	TRINITY_DN57265_c0_g1	LOCNA	NA	NA	0.104007	0.818409	0.934608	0.5309	0.991078	0.999682	-2.18086	-0.279369	0.157211
33345	TRINITY_DN22836_c0_g1	LOCNA	NA	NA	0.401284	0.540471	0.637127	NA	NA	NA	-3.41725	-2.3033	2.72997
33346	TRINITY_DN9277_c0_g1	LOCNA	NA	NA	0.644881	0.63377	0.623006	0.936021	0.982099	0.999682	-0.56858	-0.546536	0.860055
33347	TRINITY_DN228397_c0_g1	LOCNA	NA	NA	0.744911	0.891347	0.777027	NA	NA	NA	1.37321	-0.539348	-1.69973
33348	TRINITY_DN92783_c0_g1	LOCNA	NA	NA	0.442489	0.709264	0.290778	NA	NA	NA	1.64347	0.758879	-3.27701
33349	TRINITY_DN22841_c0_g2	LOCNA	NA	NA	0.147482	0.170572	0.285663	NA	0.911073	0.999682	2.03563	1.8148	-2.09641
33350	TRINITY_DN228421_c0_g1	LOCNA	NA	NA	0.672418	0.765548	0.91855	NA	NA	NA	-1.59608	-1.04173	0.548172
33351	TRINITY_DN228436_c0_g1	LOCNA	NA	NA	0.670197	0.67205	0.803541	NA	NA	NA	1.10589	-1.05452	-0.936404
33352	TRINITY_DN228488_c0_g1	LOCNA	NA	NA	0.359786	0.424948	0.55543	NA	NA	NA	-3.86606	-3.11278	3.53942
33353	TRINITY_DN22849_c0_g1	LOCNA	NA	NA	0.396014	0.468202	0.587286	NA	NA	NA	-3.58598	-2.83271	3.25935
33354	TRINITY_DN325_c13_g1	LOCNA	NA	NA	0.49144	0.690655	0.875153	NA	NA	NA	2.14145	1.16603	-0.691407
33355	TRINITY_DN228513_c0_g1	LOCNA	NA	NA	0.438793	0.647201	0.409038	NA	NA	NA	3.25607	1.80635	-4.9443
33356	TRINITY_DN228519_c0_g1	LOCNA	NA	NA	0.499992	0.7241	0.76348	NA	NA	NA	-2.8573	-1.38268	1.80936
33357	TRINITY_DN22852_c0_g1	LOCNA	NA	NA	0.428542	0.509343	0.554478	NA	NA	NA	-3.28154	-2.52826	3.47991
33358	TRINITY_DN228526_c0_g1	LOCNA	NA	NA	0.384278	0.910398	0.563708	NA	NA	NA	3.65476	0.444613	-3.45609
33359	TRINITY_DN22854_c0_g2	LOCNA	NA	NA	0.941784	0.83144	0.526864	NA	NA	NA	0.277961	-0.753878	3.38425
33360	TRINITY_DN283335_c0_g1	LOCNA	NA	NA	0.766203	0.240357	0.501981	NA	NA	NA	-1.02998	3.68624	-3.25945
33361	TRINITY_DN228564_c0_g1	LOCNA	NA	NA	0.967798	0.467656	0.995742	NA	NA	NA	0.172276	2.84676	-0.0319136
33362	TRINITY_DN22859_c0_g1	LOCNA	NA	NA	0.557069	0.767538	0.504486	NA	0.989652	0.999682	0.705018	-0.34431	1.143
33363	TRINITY_DN2286_c0_g1	LOCNA	NA	NA	0.779304	0.608947	0.441233	NA	0.977433	NA	0.681219	1.15374	-2.66898
33364	TRINITY_DN254707_c0_g1	LOCNA	NA	NA	0.437976	0.51805	0.622981	NA	NA	NA	-3.28039	-2.52711	2.95377
33365	TRINITY_DN2286_c2_g2	LOCNA	NA	NA	0.939626	0.612965	0.75331	NA	NA	NA	-0.188353	1.16458	1.09219
33366	TRINITY_DN3251_c3_g1	LOCNA	NA	NA	0.643838	0.236596	0.405361	NA	0.937549	NA	-0.775347	-1.91819	2.02033
33367	TRINITY_DN5748_c0_g1	LOCNA	NA	NA	0.504512	0.759848	0.707259	NA	0.98912	NA	0.808489	-0.365331	0.65404
33368	TRINITY_DN3251_c5_g1	LOCNA	NA	NA	0.344295	0.579403	0.560036	NA	NA	NA	1.94698	-1.12141	-1.75785
33369	TRINITY_DN22861_c0_g2	LOCNA	NA	NA	0.855739	0.713086	0.855549	NA	NA	NA	0.763134	-1.44558	-1.08967
33370	TRINITY_DN228615_c0_g1	LOCNA	NA	NA	0.489056	0.578327	0.665014	NA	NA	NA	-2.92985	-2.17657	2.60324
33371	TRINITY_DN22862_c0_g1	LOCNA	NA	NA	0.401659	0.474924	0.592158	NA	NA	NA	-3.54378	-2.79051	3.21716
33372	TRINITY_DN228623_c0_g1	LOCNA	NA	NA	0.49431	0.902048	0.779576	NA	NA	NA	2.6291	0.444663	-1.53131
33373	TRINITY_DN22863_c0_g1	LOCNA	NA	NA	0.427783	0.207304	0.835153	NA	NA	NA	1.6874	-2.63796	0.646542
33374	TRINITY_DN228636_c0_g1	LOCNA	NA	NA	0.661924	0.778485	0.650946	NA	NA	NA	-1.86163	-1.10835	2.725
33375	TRINITY_DN575_c1_g2	LOCNA	NA	NA	0.174428	0.419167	0.59619	0.657581	0.970371	0.999682	-1.38163	0.758878	0.761336
33376	TRINITY_DN22864_c0_g1	LOCNA	NA	NA	0.418758	0.495256	0.60678	NA	NA	NA	-3.41809	-2.66481	3.09147
33377	TRINITY_DN228645_c0_g1	LOCNA	NA	NA	0.50532	0.348896	0.0571048	NA	NA	NA	-1.22365	-1.62389	4.89388
33378	TRINITY_DN228646_c0_g1	LOCNA	NA	NA	0.575413	0.679115	0.526354	NA	NA	NA	-2.37767	-1.62439	3.80717
33379	TRINITY_DN228654_c0_g1	LOCNA	NA	NA	0.613348	0.298081	0.891475	NA	NA	NA	1.00723	-2.04839	0.399641
33380	TRINITY_DN228659_c0_g1	LOCNA	NA	NA	0.751108	0.767476	0.646906	NA	NA	NA	1.34569	1.16814	-2.75636
33381	TRINITY_DN3252_c4_g1	LOCNA	NA	NA	0.993049	0.980817	0.80535	NA	NA	NA	-0.0275514	0.0708667	1.09894
33382	TRINITY_DN228669_c0_g1	LOCNA	NA	NA	0.350119	0.965987	0.642579	NA	NA	NA	2.95771	-0.128498	-2.09935
33383	TRINITY_DN228685_c0_g1	LOCNA	NA	NA	0.592372	0.777905	0.746302	NA	0.989723	NA	0.962282	0.476422	-0.82514
33384	TRINITY_DN575_c4_g1	LOCNA	NA	NA	0.969705	0.967087	0.955389	NA	NA	NA	-0.14291	0.144257	0.29805
33385	TRINITY_DN228723_c0_g1	LOCNA	NA	NA	0.370772	0.472623	0.451089	NA	NA	NA	2.74245	2.07573	-3.28992
33386	TRINITY_DN228731_c0_g1	LOCNA	NA	NA	0.720852	0.596009	0.671322	NA	NA	NA	-1.51077	-2.07689	2.54616
33387	TRINITY_DN228733_c0_g1	LOCNA	NA	NA	0.809281	0.592999	0.924211	NA	NA	NA	-1.02995	2.09537	-0.571787
33388	TRINITY_DN22874_c0_g1	LOCNA	NA	NA	0.817333	0.74606	0.77098	NA	NA	NA	-0.981468	-1.27465	1.75171
33389	TRINITY_DN228752_c0_g1	LOCNA	NA	NA	0.702282	0.52761	0.767469	NA	NA	NA	-1.24317	-1.9063	1.36993
33390	TRINITY_DN25482_c3_g2	LOCNA	NA	NA	0.72886	0.84162	0.944562	NA	NA	NA	-0.772499	-0.414272	0.221587
33391	TRINITY_DN22876_c0_g1	LOCNA	NA	NA	0.748704	0.781659	0.780025	NA	NA	NA	1.34606	-1.09215	-1.67258
33392	TRINITY_DN228779_c0_g1	LOCNA	NA	NA	0.924648	0.869993	0.896662	NA	NA	NA	0.40156	-0.646045	0.780775
33393	TRINITY_DN228796_c0_g1	LOCNA	NA	NA	0.950413	0.662423	0.779073	NA	NA	NA	-0.173192	1.12399	1.09091
33394	TRINITY_DN22881_c0_g1	LOCNA	NA	NA	0.375879	0.9104	0.499241	NA	NA	NA	3.71917	0.444603	-4.04564
33395	TRINITY_DN228812_c0_g1	LOCNA	NA	NA	0.4598	0.858798	0.85189	NA	NA	NA	-3.12818	-0.693967	1.12066
33396	TRINITY_DN57514_c1_g1	LOCNA	NA	NA	0.0685213	0.749088	0.00604606	0.435917	0.987838	0.294441	-1.49168	0.238212	3.13336
33397	TRINITY_DN228826_c0_g1	LOCNA	NA	NA	0.867515	0.72828	0.395229	NA	NA	NA	-0.391291	0.748946	-2.85829
33398	TRINITY_DN32587_c0_g1	LOCNA	NA	NA	0.54576	0.910394	0.631853	NA	NA	NA	2.54837	0.444631	-2.87486
33399	TRINITY_DN228856_c0_g1	LOCNA	NA	NA	0.980763	0.88865	0.799884	NA	NA	NA	-0.100196	-0.539505	1.48887
33400	TRINITY_DN228874_c0_g1	LOCNA	NA	NA	0.786603	0.349366	0.64123	NA	0.956926	NA	0.660105	-2.18952	-1.66824
33401	TRINITY_DN228891_c0_g1	LOCNA	NA	NA	0.557539	0.767904	0.557207	NA	NA	NA	2.47502	1.16596	-3.52284
33402	TRINITY_DN32594_c0_g1	LOCNA	NA	NA	0.885774	0.569711	0.352353	NA	NA	NA	-0.236461	-0.900998	2.16663
33403	TRINITY_DN57532_c0_g3	LOCNA	NA	NA	0.519411	0.367381	0.414251	NA	NA	NA	1.24684	1.62719	-2.23214
33404	TRINITY_DN22890_c0_g1	LOCNA	NA	NA	0.670929	0.20797	0.621551	NA	NA	NA	-1.10149	-3.09599	1.8584
33405	TRINITY_DN228929_c0_g1	LOCNA	NA	NA	0.427409	0.380112	0.397234	NA	NA	NA	-1.58107	-1.64472	2.42405
33406	TRINITY_DN57547_c7_g1	LOCNA	NA	NA	0.432856	0.511983	0.531697	NA	NA	NA	-3.31673	-2.56345	3.75547
33407	TRINITY_DN228937_c0_g1	LOCNA	NA	NA	0.377229	0.751892	0.419942	NA	NA	NA	3.45647	1.16595	-4.50429
33408	TRINITY_DN326_c3_g2	LOCNA	NA	NA	0.50141	0.534498	0.679563	0.88591	0.975205	0.999682	-0.155472	0.133865	-0.135814
33409	TRINITY_DN22896_c0_g1	LOCNA	NA	NA	0.304021	0.446267	0.47466	NA	NA	NA	2.73072	1.91994	-2.69743
33410	TRINITY_DN228982_c0_g1	LOCNA	NA	NA	0.826565	0.693341	0.724275	NA	NA	NA	-0.847754	-1.41477	1.93443
33411	TRINITY_DN3261_c0_g1	LOCNA	NA	NA	0.820663	0.449034	0.913487	0.973483	0.97318	0.999682	0.651397	-2.01736	-0.442058
33412	TRINITY_DN3262_c0_g1	LOCNA	NA	NA	0.1255	0.343628	0.0156624	0.577247	0.956831	0.461686	-0.558052	-0.321848	1.24648
33413	TRINITY_DN229_c0_g3	LOCNA	NA	NA	0.921182	0.586136	0.783716	NA	NA	NA	-0.358378	-1.84171	1.41694
33414	TRINITY_DN32625_c0_g2	LOCNA	NA	NA	0.594251	0.700892	0.456815	NA	NA	NA	-2.2627	-1.50942	4.45904
33415	TRINITY_DN32635_c1_g1	LOCNA	NA	NA	0.0191685	0.565249	0.00473153	NA	0.975205	0.257526	-2.29596	-0.4771	3.70829
33416	TRINITY_DN229042_c0_g1	LOCNA	NA	NA	0.927079	0.886689	0.332004	NA	NA	NA	-0.308536	0.444751	4.56261
33417	TRINITY_DN3264_c0_g3	LOCNA	NA	NA	0.620777	0.0298631	0.311543	NA	NA	NA	-0.951296	-4.11227	2.88569
33418	TRINITY_DN229059_c0_g1	LOCNA	NA	NA	0.540487	0.846713	0.664154	NA	NA	NA	-2.59562	-0.758155	2.60887
33419	TRINITY_DN3264_c2_g1	LOCNA	NA	NA	0.468353	0.936923	0.77062	0.874936	0.996229	0.999682	-0.753586	0.075995	0.428781
33420	TRINITY_DN22907_c0_g1	LOCNA	NA	NA	0.630911	0.651578	0.81616	NA	NA	NA	1.46077	-1.30491	-1.01591
33421	TRINITY_DN5759_c0_g2	LOCNA	NA	NA	0.0346368	0.56289	0.370457	NA	NA	NA	-3.60607	-0.843313	2.15878
33422	TRINITY_DN22908_c0_g2	LOCNA	NA	NA	0.917154	0.659219	0.898457	NA	NA	NA	0.435037	-1.7266	-0.761583
33423	TRINITY_DN229085_c0_g1	LOCNA	NA	NA	0.573787	0.677231	0.522515	NA	NA	NA	-2.38767	-1.63439	3.84227
33424	TRINITY_DN229087_c0_g1	LOCNA	NA	NA	0.372427	0.440061	0.566665	NA	NA	NA	-3.76642	-3.01315	3.43979
33425	TRINITY_DN229088_c0_g1	LOCNA	NA	NA	0.746341	0.77918	0.63453	NA	NA	NA	-1.37719	-1.1048	2.86025
33426	TRINITY_DN229097_c0_g1	LOCNA	NA	NA	0.781676	0.903918	0.743138	NA	NA	NA	1.09757	0.444719	1.82429
33427	TRINITY_DN57594_c5_g1	LOCNA	NA	NA	0.942361	0.910372	0.635745	NA	NA	NA	-0.308543	0.444742	2.84212
33428	TRINITY_DN22910_c1_g1	LOCNA	NA	NA	0.241619	0.157346	0.0713371	0.738764	0.90817	0.81356	1.32021	1.48083	-2.88436
33429	TRINITY_DN3266_c2_g1	LOCNA	NA	NA	0.554071	0.79435	0.933563	NA	NA	NA	-2.08468	0.841541	-0.414797
33430	TRINITY_DN229143_c0_g1	LOCNA	NA	NA	0.743638	0.946661	0.867101	NA	0.997525	NA	0.493258	0.0957085	-0.360581
33431	TRINITY_DN32660_c0_g2	LOCNA	NA	NA	0.467994	0.872708	0.801735	NA	NA	NA	2.13585	0.444709	1.03937
33432	TRINITY_DN229167_c0_g1	LOCNA	NA	NA	0.952359	0.528469	0.696365	NA	NA	NA	-0.187744	-1.85999	1.75164
33433	TRINITY_DN57604_c0_g1	LOCNA	NA	NA	0.52104	0.753972	0.376123	NA	NA	NA	-2.03164	-0.917686	3.93853
33434	TRINITY_DN229177_c0_g1	LOCNA	NA	NA	0.746344	0.779183	0.510623	NA	NA	NA	-1.37717	-1.10479	3.94255
33435	TRINITY_DN25526_c1_g2	LOCNA	NA	NA	0.708965	0.833198	0.869379	0.9513	0.992149	0.999682	-0.266937	-0.141035	-0.168498
33436	TRINITY_DN3267_c0_g3	LOCNA	NA	NA	0.641001	0.00145098	0.0502546	NA	0.168748	NA	-0.472346	-3.68819	3.15224
33437	TRINITY_DN22924_c0_g1	LOCNA	NA	NA	0.996216	0.397764	0.90221	NA	NA	NA	0.017641	-2.96225	0.656406
33438	TRINITY_DN93264_c0_g1	LOCNA	NA	NA	0.386289	0.514365	0.620586	NA	NA	NA	-3.65956	-2.54561	2.97226
33439	TRINITY_DN229247_c0_g1	LOCNA	NA	NA	0.536265	0.594279	0.666996	NA	NA	NA	2.24032	1.80766	-2.2127
33440	TRINITY_DN3269_c1_g1	LOCNA	NA	NA	0.112023	0.531209	0.413271	0.54847	0.975205	0.999682	-0.295383	-0.108341	0.215914
33441	TRINITY_DN229266_c0_g1	LOCNA	NA	NA	0.808406	0.745291	0.837686	NA	NA	NA	0.848506	-1.06802	1.01796
33442	TRINITY_DN22931_c0_g1	LOCNA	NA	NA	0.918456	0.433563	0.53097	NA	0.971307	0.999682	0.237961	-1.72056	-2.13114
33443	TRINITY_DN229313_c0_g1	LOCNA	NA	NA	0.708554	0.370266	0.406842	NA	NA	NA	1.58731	3.5004	-4.96958
33444	TRINITY_DN22933_c0_g1	LOCNA	NA	NA	0.459176	0.708883	0.668955	NA	NA	NA	-2.93694	-1.36802	2.40943
33445	TRINITY_DN229334_c0_g1	LOCNA	NA	NA	0.459522	0.543528	0.516047	NA	NA	NA	-3.1301	-2.37682	3.90028
33446	TRINITY_DN22934_c0_g1	LOCNA	NA	NA	0.692875	0.705948	0.551754	0.949022	0.98561	0.999682	-0.220491	0.195743	-0.47306
33447	TRINITY_DN229349_c0_g1	LOCNA	NA	NA	0.571905	0.767899	0.785845	NA	NA	NA	2.38657	1.16599	-1.62811
33448	TRINITY_DN229360_c0_g1	LOCNA	NA	NA	0.94234	0.433537	0.725031	NA	NA	NA	-0.308653	3.06576	-2.11381
33449	TRINITY_DN32743_c0_g1	LOCNA	NA	NA	0.564006	0.963371	0.789489	NA	NA	NA	-2.44814	-0.179913	1.60431
33450	TRINITY_DN32743_c1_g1	LOCNA	NA	NA	0.755445	0.582593	0.789308	NA	0.977433	NA	0.401045	-0.694654	0.499264
33451	TRINITY_DN229407_c0_g1	LOCNA	NA	NA	0.812406	0.456979	0.526278	NA	NA	NA	1.01073	2.91429	-3.80689
33452	TRINITY_DN229419_c0_g1	LOCNA	NA	NA	0.401659	0.474924	0.592158	NA	NA	NA	-3.54378	-2.79051	3.21716
33453	TRINITY_DN22949_c0_g1	LOCNA	NA	NA	0.928489	0.848892	0.906431	NA	NA	NA	0.38071	-0.751799	-0.707249
33454	TRINITY_DN229499_c0_g1	LOCNA	NA	NA	0.52946	0.980871	0.814406	NA	NA	NA	2.34245	0.0840044	-1.24456
33455	TRINITY_DN32762_c0_g1	LOCNA	NA	NA	0.807655	0.910382	0.94796	NA	NA	NA	1.03675	0.444693	0.392818
33456	TRINITY_DN2295_c1_g1	LOCNA	NA	NA	0.44965	0.357877	0.490056	NA	NA	NA	-1.48926	1.57904	-1.91136
33457	TRINITY_DN255442_c0_g1	LOCNA	NA	NA	0.810136	0.848906	0.503559	NA	NA	NA	-1.02411	-0.751728	4.00729
33458	TRINITY_DN229524_c0_g1	LOCNA	NA	NA	0.612874	0.942464	0.612712	NA	NA	NA	-1.69888	-0.224251	2.40039
33459	TRINITY_DN229543_c0_g1	LOCNA	NA	NA	0.713948	0.61118	0.654272	NA	NA	NA	-1.44782	-1.86636	2.51273
33460	TRINITY_DN32775_c0_g2	LOCNA	NA	NA	0.298341	0.143746	0.0628004	NA	NA	NA	2.56226	3.35045	-6.51589
33461	TRINITY_DN32775_c0_g4	LOCNA	NA	NA	0.979979	0.369044	0.475189	NA	NA	NA	0.095343	3.11576	-3.8143
33462	TRINITY_DN229571_c0_g1	LOCNA	NA	NA	0.43769	0.812512	0.821807	NA	NA	NA	-3.28241	-0.925038	1.35173
33463	TRINITY_DN32777_c0_g1	LOCNA	NA	NA	0.227626	0.0146541	0.069319	NA	0.552885	NA	2.0724	3.86748	-4.30542
33464	TRINITY_DN57675_c0_g1	LOCNA	NA	NA	0.965193	0.848898	0.821992	NA	NA	NA	-0.185646	-0.751769	1.35388
33465	TRINITY_DN32791_c0_g1	LOCNA	NA	NA	0.301972	0.355576	0.502147	NA	NA	NA	-4.35301	-3.59974	4.02636
33466	TRINITY_DN229595_c0_g1	LOCNA	NA	NA	0.877332	0.99329	0.906659	NA	NA	NA	-0.657595	-0.0331833	0.706516
33467	TRINITY_DN229597_c0_g1	LOCNA	NA	NA	0.559982	0.249837	0.640161	NA	NA	NA	0.772389	1.42442	-0.856806
33468	TRINITY_DN2296_c1_g1	LOCNA	NA	NA	0.903528	0.967178	0.965207	NA	NA	NA	0.275998	0.088076	-0.141336
33469	TRINITY_DN57705_c0_g1	LOCNA	NA	NA	0.767002	0.859936	0.90776	NA	NA	NA	-0.558611	-0.311263	-0.316594
33470	TRINITY_DN229606_c0_g1	LOCNA	NA	NA	0.944236	0.701712	0.978812	NA	NA	NA	0.253343	1.28249	-0.135332
33471	TRINITY_DN22961_c1_g1	LOCNA	NA	NA	0.199521	0.160976	0.552877	NA	NA	NA	-1.4853	-1.59008	1.06014
33472	TRINITY_DN22964_c0_g1	LOCNA	NA	NA	0.785926	0.712991	0.749161	NA	NA	NA	-1.15289	-1.44608	1.92312
33473	TRINITY_DN229642_c0_g1	LOCNA	NA	NA	0.437976	0.51805	0.622981	NA	NA	NA	-3.28039	-2.52711	2.95377
33474	TRINITY_DN22965_c0_g2	LOCNA	NA	NA	0.0664811	0.426376	0.170837	NA	0.970371	NA	-5.22399	-2.04774	5.47501
33475	TRINITY_DN3282_c0_g1	LOCNA	NA	NA	0.459998	0.842313	0.652723	NA	NA	NA	-3.01105	-0.747989	2.59882
33476	TRINITY_DN229662_c0_g1	LOCNA	NA	NA	0.437976	0.51805	0.622981	NA	NA	NA	-3.28039	-2.52711	2.95377
33477	TRINITY_DN22969_c0_g1	LOCNA	NA	NA	0.638893	0.695846	0.348511	NA	NA	NA	1.26098	0.988887	-3.6067
33478	TRINITY_DN32821_c0_g1	LOCNA	NA	NA	0.618392	0.371347	0.419305	NA	NA	NA	-1.22803	-2.0799	2.84775
33479	TRINITY_DN32827_c0_g1	LOCNA	NA	NA	0.559556	0.313573	0.706155	NA	NA	NA	1.42929	2.28438	-1.28691
33480	TRINITY_DN3283_c0_g2	LOCNA	NA	NA	0.677964	0.944169	0.729053	NA	NA	NA	1.75233	-0.276681	-2.07884
33481	TRINITY_DN2297_c1_g1	LOCNA	NA	NA	0.906606	0.174214	0.586911	0.983389	0.912114	0.999682	-0.0579864	0.622564	-0.379772
33482	TRINITY_DN2297_c1_g2	LOCNA	NA	NA	0.000587835	0.60838	0.79313	0.01912	0.977433	0.999682	-2.78443	0.332471	-0.307864
33483	TRINITY_DN2297_c1_g4	LOCNA	NA	NA	0.715905	0.87093	0.849942	0.951456	0.994196	0.999682	-0.240531	-0.100211	0.177803
33484	TRINITY_DN2297_c3_g1	LOCNA	NA	NA	0.892496	0.104237	0.75548	NA	0.863357	0.999682	0.0969255	-1.20412	0.339917
33485	TRINITY_DN2297_c4_g2	LOCNA	NA	NA	0.886086	0.746651	0.586789	NA	NA	NA	-0.380024	0.78995	-2.0619
33486	TRINITY_DN32851_c0_g1	LOCNA	NA	NA	0.491565	0.90894	0.856328	NA	NA	NA	2.84965	0.444659	-1.06451
33487	TRINITY_DN2297_c4_g4	LOCNA	NA	NA	0.621065	0.239382	0.570841	NA	0.937641	0.999682	0.40915	0.908569	-0.660674
33488	TRINITY_DN57752_c0_g1	LOCNA	NA	NA	0.975502	0.862437	0.630631	NA	0.994196	NA	-0.0474432	-0.25366	1.05487
33489	TRINITY_DN2297_c4_g6	LOCNA	NA	NA	0.350412	0.610073	0.413958	NA	0.977433	0.999682	-0.860333	0.425439	1.04554
33490	TRINITY_DN2297_c5_g1	LOCNA	NA	NA	0.446774	0.000368502	0.0404289	NA	0.0670494	0.664998	-0.970885	-4.86707	4.01344
33491	TRINITY_DN229707_c0_g1	LOCNA	NA	NA	0.875365	0.428997	0.657431	NA	NA	NA	-0.669328	3.09054	-2.66374
33492	TRINITY_DN57763_c0_g1	LOCNA	NA	NA	0.947693	0.456943	0.55004	NA	NA	NA	-0.251355	2.60425	-3.22205
33493	TRINITY_DN57782_c0_g1	LOCNA	NA	NA	0.813	0.682003	0.845327	NA	NA	NA	0.356742	0.580691	-0.416504
33494	TRINITY_DN32879_c0_g2	LOCNA	NA	NA	0.6533	0.509553	0.17592	NA	0.974447	0.973312	0.746782	1.02104	-3.28106
33495	TRINITY_DN22972_c0_g1	LOCNA	NA	NA	0.66855	0.704929	0.861355	0.942173	0.98561	0.999682	0.271056	0.226683	0.156799
33496	TRINITY_DN229727_c0_g1	LOCNA	NA	NA	0.49866	0.854722	0.533076	NA	NA	NA	-2.45055	-0.613147	3.19036
33497	TRINITY_DN229729_c0_g1	LOCNA	NA	NA	0.750136	0.869917	0.992955	NA	NA	NA	-1.34944	-0.642698	-0.0530967
33498	TRINITY_DN229733_c0_g1	LOCNA	NA	NA	0.774167	0.913441	0.86999	0.964387	0.994196	0.999682	-0.152177	0.0539722	-0.123904
33499	TRINITY_DN229734_c0_g1	LOCNA	NA	NA	0.482876	0.962183	0.967703	NA	NA	NA	-2.97123	0.184139	0.242578
33500	TRINITY_DN3289_c2_g1	LOCNA	NA	NA	0.0138806	0.646457	0.00691847	0.175821	0.983008	0.314499	-1.70845	-0.288961	2.61622
33501	TRINITY_DN22974_c3_g1	LOCNA	NA	NA	0.825294	0.461745	0.920471	0.974452	0.974447	0.999682	0.110369	-0.351803	-0.0721037
33502	TRINITY_DN229754_c0_g1	LOCNA	NA	NA	0.807668	0.545539	0.583883	NA	NA	NA	1.03668	2.37676	-3.29531
33503	TRINITY_DN229771_c0_g1	LOCNA	NA	NA	0.558422	0.659407	0.720098	NA	NA	NA	-2.48288	-1.72959	2.15628
33504	TRINITY_DN229777_c0_g1	LOCNA	NA	NA	0.964787	0.593012	0.968018	NA	NA	NA	0.109031	1.21423	-0.138302
33505	TRINITY_DN329_c0_g2	LOCNA	NA	NA	0.785791	0.538585	0.676715	NA	NA	NA	-0.986725	-2.07666	2.15427
33506	TRINITY_DN229824_c0_g1	LOCNA	NA	NA	0.739982	0.60319	0.578676	NA	NA	NA	1.41083	2.04872	-3.34141
33507	TRINITY_DN229841_c0_g1	LOCNA	NA	NA	0.457546	0.910397	0.564572	NA	NA	NA	3.12569	0.444617	-3.45217
33508	TRINITY_DN22985_c0_g1	LOCNA	NA	NA	0.281122	0.549705	0.887868	NA	0.975205	0.999682	1.03164	0.549971	-0.190505
33509	TRINITY_DN229856_c0_g1	LOCNA	NA	NA	0.418758	0.495256	0.60678	NA	NA	NA	-3.41809	-2.66481	3.09147
33510	TRINITY_DN229874_c0_g1	LOCNA	NA	NA	0.503514	0.589516	0.733415	NA	NA	NA	-2.48681	-1.85375	1.79955
33511	TRINITY_DN22988_c0_g1	LOCNA	NA	NA	0.0907319	0.430154	0.419774	NA	0.970424	0.999682	-4.04349	1.64864	2.65187
33512	TRINITY_DN22989_c0_g1	LOCNA	NA	NA	0.633412	0.589029	0.778272	NA	NA	NA	-2.01915	-2.11608	1.69256
33513	TRINITY_DN32937_c0_g1	LOCNA	NA	NA	0.32271	0.437264	0.492173	NA	NA	NA	2.6817	1.99349	-2.64066
33514	TRINITY_DN9367_c0_g1	LOCNA	NA	NA	0.580761	0.897206	0.735644	NA	NA	NA	-2.34485	-0.50739	2.0309
33515	TRINITY_DN22993_c0_g1	LOCNA	NA	NA	0.546693	0.910395	0.549864	NA	NA	NA	2.53478	0.444625	-3.58261
33516	TRINITY_DN229937_c0_g1	LOCNA	NA	NA	0.704466	0.657015	0.863229	NA	NA	NA	1.40354	1.5288	-0.901103
33517	TRINITY_DN229957_c0_g1	LOCNA	NA	NA	0.914568	0.89719	0.952266	NA	NA	NA	0.245526	-0.278967	0.195436
33518	TRINITY_DN229967_c0_g1	LOCNA	NA	NA	0.996897	0.942109	0.680968	NA	NA	NA	0.0159838	-0.2766	2.377
33519	TRINITY_DN22997_c0_g1	LOCNA	NA	NA	0.335034	0.580526	0.124564	NA	NA	NA	-1.69899	-0.894759	3.76623
33520	TRINITY_DN22997_c2_g1	LOCNA	NA	NA	0.386402	0.876638	0.691408	NA	NA	NA	-2.36114	0.380961	1.51596
33521	TRINITY_DN32960_c0_g1	LOCNA	NA	NA	0.573171	0.980657	0.79873	NA	NA	NA	2.07354	0.084008	-1.33628
33522	TRINITY_DN22998_c0_g1	LOCNA	NA	NA	0.766173	0.77847	0.792399	NA	NA	NA	1.24991	-1.10843	-1.57643
33523	TRINITY_DN229984_c0_g1	LOCNA	NA	NA	0.809425	0.378827	0.760585	NA	0.962995	0.999682	-0.221634	0.744439	0.391154
33524	TRINITY_DN23_c1_g1	LOCNA	NA	NA	0.122223	0.515308	0.35132	NA	0.974447	NA	1.59503	0.659962	-1.37583
33525	TRINITY_DN32988_c0_g1	LOCNA	NA	NA	0.41829	0.741872	0.839684	NA	NA	NA	-2.77992	-1.04241	0.98823
33526	TRINITY_DN5788_c0_g1	LOCNA	NA	NA	0.674474	0.68593	0.436489	0.944578	0.983512	0.999682	1.01029	-0.901775	-2.65379
33527	TRINITY_DN32996_c0_g1	LOCNA	NA	NA	0.864606	0.913518	0.966607	NA	NA	NA	0.546763	0.325764	0.189951
33528	TRINITY_DN93709_c0_g2	LOCNA	NA	NA	0.910285	0.745816	0.750799	NA	NA	NA	-0.477835	-1.27591	1.90737
33529	TRINITY_DN230028_c0_g1	LOCNA	NA	NA	0.809276	0.552812	0.752336	NA	NA	NA	-1.02997	2.32379	-1.89701
33530	TRINITY_DN23003_c0_g1	LOCNA	NA	NA	0.97808	0.82746	0.982573	NA	NA	NA	-0.10987	0.807517	0.123397
33531	TRINITY_DN230030_c0_g1	LOCNA	NA	NA	0.96743	0.664968	0.986514	NA	NA	NA	-0.105211	-1.04854	-0.0624067
33532	TRINITY_DN230031_c0_g1	LOCNA	NA	NA	0.578193	0.878582	0.977512	NA	NA	NA	-2.36059	0.595926	-0.169194
33533	TRINITY_DN230039_c0_g1	LOCNA	NA	NA	0.796534	0.664698	0.944894	NA	NA	NA	0.637963	1.00191	-0.240296
33534	TRINITY_DN230053_c0_g1	LOCNA	NA	NA	0.323815	0.907227	0.304839	NA	NA	NA	2.82683	0.319981	-4.23734
33535	TRINITY_DN23006_c0_g1	LOCNA	NA	NA	0.876114	0.699477	0.955767	NA	NA	NA	-0.659969	-1.51685	0.333405
33536	TRINITY_DN23006_c3_g1	LOCNA	NA	NA	0.412588	0.248831	0.317487	NA	NA	NA	-2.63752	-3.44411	4.57841
33537	TRINITY_DN23006_c5_g1	LOCNA	NA	NA	0.681544	0.910385	0.968942	NA	NA	NA	1.74059	0.444678	-0.233819
33538	TRINITY_DN33006_c3_g1	LOCNA	NA	NA	0.929119	0.771106	0.691872	NA	NA	NA	0.211259	-0.659994	-1.36866
33539	TRINITY_DN23008_c0_g1	LOCNA	NA	NA	0.962672	0.928929	0.839931	NA	NA	NA	-0.197755	-0.350652	-1.21296
33540	TRINITY_DN2301_c1_g1	LOCNA	NA	NA	0.696542	0.905222	0.927325	NA	NA	NA	-1.21786	0.34066	0.40269
33541	TRINITY_DN230114_c0_g1	LOCNA	NA	NA	0.799127	0.543345	0.998093	NA	NA	NA	-1.06218	-2.37126	0.0142639
33542	TRINITY_DN33011_c0_g3	LOCNA	NA	NA	0.684149	0.766027	0.869387	NA	NA	NA	0.66378	0.461243	-0.380734
33543	TRINITY_DN9380_c0_g1	LOCNA	NA	NA	0.679622	0.175012	0.823347	0.946138	0.912114	0.999682	-0.37921	1.1355	-0.286745
33544	TRINITY_DN23013_c1_g1	LOCNA	NA	NA	0.457898	0.697929	0.862731	NA	NA	NA	-2.25498	1.07059	0.738831
33545	TRINITY_DN33023_c0_g1	LOCNA	NA	NA	0.0561795	0.441187	0.569946	0.397133	0.971704	0.999682	-1.64061	-0.605327	0.699316
33546	TRINITY_DN230169_c0_g1	LOCNA	NA	NA	1	1	1	NA	NA	NA	0	0	0
33547	TRINITY_DN230173_c0_g1	LOCNA	NA	NA	0.5719	0.910386	0.963217	NA	NA	NA	2.3866	0.444673	-0.275604
33548	TRINITY_DN23018_c0_g1	LOCNA	NA	NA	0.24777	0.53444	0.833591	NA	NA	NA	1.63224	-0.918223	-0.444625
33549	TRINITY_DN230195_c0_g1	LOCNA	NA	NA	0.847294	0.898461	0.992631	NA	NA	NA	0.72112	0.444702	0.0489195
33550	TRINITY_DN3305_c0_g1	LOCNA	NA	NA	0.967403	0.999119	0.715583	NA	0.999846	0.999682	-0.0477045	0.00121135	0.6029
33551	TRINITY_DN2302_c0_g3	LOCNA	NA	NA	0.617534	0.74537	0.111992	NA	0.987701	0.901746	0.607989	0.370364	-2.84637
33552	TRINITY_DN2302_c1_g1	LOCNA	NA	NA	0.592172	0.281843	0.0749859	0.918721	0.945154	0.824208	0.51185	0.953332	-2.41983
33553	TRINITY_DN23021_c0_g1	LOCNA	NA	NA	0.0612998	0.430628	0.603964	0.414301	0.970424	0.999682	0.437042	-0.177134	-0.174563
33554	TRINITY_DN230212_c0_g1	LOCNA	NA	NA	0.431794	0.966069	0.541966	NA	0.997816	NA	0.868289	0.0473353	0.956753
33555	TRINITY_DN9386_c0_g1	LOCNA	NA	NA	0.682645	0.236697	0.453366	NA	NA	NA	-0.870713	-2.4422	2.32076
33556	TRINITY_DN3306_c2_g1	LOCNA	NA	NA	0.559113	0.200528	0.839088	0.905467	0.925268	0.999682	0.428393	-0.924022	0.217826
33557	TRINITY_DN57965_c0_g1	LOCNA	NA	NA	0.982032	0.781855	0.609383	NA	NA	NA	-0.0885992	1.00581	-2.85099
33558	TRINITY_DN230242_c0_g1	LOCNA	NA	NA	0.574794	0.353738	0.0417008	0.91261	0.958164	0.671593	-0.580329	0.862543	2.85187
33559	TRINITY_DN230256_c0_g1	LOCNA	NA	NA	0.505964	0.869238	0.755098	NA	NA	NA	2.32184	-0.543429	-1.55548
33560	TRINITY_DN23026_c0_g1	LOCNA	NA	NA	0.494637	0.941256	0.730955	NA	NA	NA	2.7234	-0.276681	-1.95406
33561	TRINITY_DN25689_c0_g1	LOCNA	NA	NA	0.550592	0.978991	0.368529	NA	0.999464	0.999682	-0.554606	-0.022803	1.17495
33562	TRINITY_DN33088_c0_g1	LOCNA	NA	NA	0.419893	0.960463	0.493111	NA	0.997693	NA	1.23997	0.0728169	-1.51987
33563	TRINITY_DN23029_c0_g1	LOCNA	NA	NA	0.884095	0.998489	0.871156	NA	0.99984	NA	0.310444	0.00377069	-0.491623
33564	TRINITY_DN23029_c0_g2	LOCNA	NA	NA	0.461674	0.707347	0.815839	NA	NA	NA	-2.56537	-1.20888	1.1547
33565	TRINITY_DN23030_c4_g1	LOCNA	NA	NA	0.921778	0.284068	0.818208	NA	NA	NA	-0.204002	1.99075	-0.657553
33566	TRINITY_DN230309_c0_g1	LOCNA	NA	NA	0.922959	0.995986	0.847155	NA	NA	NA	-0.368563	-0.0178033	-1.04211
33567	TRINITY_DN9391_c0_g1	LOCNA	NA	NA	0.0449405	0.547545	0.875494	0.356867	0.975205	0.999682	-0.997207	-0.276659	-0.111105
33568	TRINITY_DN23036_c0_g1	LOCNA	NA	NA	0.707882	0.942504	0.955311	NA	NA	NA	-1.5934	0.283087	-0.337242
33569	TRINITY_DN230376_c0_g1	LOCNA	NA	NA	0.0342181	0.620594	0.0931251	NA	0.979328	NA	-2.92645	-0.574492	3.14319
33570	TRINITY_DN331_c37_g1	LOCNA	NA	NA	0.804227	0.406898	0.496895	0.971124	0.968536	0.999682	-0.10033	-0.313253	0.390445
33571	TRINITY_DN230393_c0_g1	LOCNA	NA	NA	0.539164	0.636994	0.705014	NA	NA	NA	-2.60401	-1.85072	2.2774
33572	TRINITY_DN58012_c0_g2	LOCNA	NA	NA	0.771097	0.548035	0.562595	NA	NA	NA	1.2378	2.36225	-3.48191
33573	TRINITY_DN58019_c0_g2	LOCNA	NA	NA	0.632802	0.745211	0.610248	NA	NA	NA	-2.03231	-1.27903	3.0677
33574	TRINITY_DN2304_c10_g1	LOCNA	NA	NA	0.573629	0.270024	0.5695	NA	NA	NA	1.00943	-1.9809	-1.54386
33575	TRINITY_DN331_c6_g1	LOCNA	NA	NA	0.894047	0.821279	0.956044	NA	NA	NA	0.478569	-0.757234	-0.281302
33576	TRINITY_DN331_c8_g1	LOCNA	NA	NA	0.0900273	0.238554	0.0913606	NA	NA	NA	-4.36996	-2.79143	6.13816
33577	TRINITY_DN33102_c0_g1	LOCNA	NA	NA	0.453999	0.537005	0.636314	NA	NA	NA	-3.16823	-2.41496	2.84162
33578	TRINITY_DN230400_c0_g1	LOCNA	NA	NA	0.775228	0.549674	0.566262	NA	NA	NA	1.21497	2.35274	-3.44957
33579	TRINITY_DN39750_c0_g1	LOCNA	NA	NA	0.500085	0.172697	0.46371	NA	NA	NA	1.77922	3.30745	-2.69382
33580	TRINITY_DN257127_c0_g1	LOCNA	NA	NA	0.655575	0.838484	0.668257	NA	NA	NA	1.8899	0.805309	-2.57706
33581	TRINITY_DN33120_c0_g1	LOCNA	NA	NA	0.942384	0.779174	0.850901	NA	NA	NA	-0.306773	-1.10483	1.13045
33582	TRINITY_DN33129_c0_g1	LOCNA	NA	NA	0.162444	0.397228	0.475927	0.640404	0.967461	0.999682	-0.64745	0.361446	0.465807
33583	TRINITY_DN23044_c1_g1	LOCNA	NA	NA	0.0378836	0.892213	0.539294	NA	NA	NA	4.26496	-0.276644	-1.80857
33584	TRINITY_DN23045_c0_g1	LOCNA	NA	NA	0.723605	0.639384	0.465529	NA	NA	NA	1.24981	1.54155	-3.66126
33585	TRINITY_DN33130_c0_g1	LOCNA	NA	NA	0.169631	0.671762	0.726389	NA	0.983512	0.999682	2.07944	0.612935	-0.748967
33586	TRINITY_DN23048_c0_g1	LOCNA	NA	NA	0.860095	0.298796	0.801088	NA	NA	NA	0.301873	-1.78236	0.641825
33587	TRINITY_DN23048_c0_g2	LOCNA	NA	NA	0.982648	0.731535	0.944434	NA	NA	NA	0.0918167	-1.34965	-0.418366
33588	TRINITY_DN23048_c0_g3	LOCNA	NA	NA	0.80637	0.607653	0.570893	NA	0.977433	0.999682	0.404943	0.788071	-1.32912
33589	TRINITY_DN230485_c0_g1	LOCNA	NA	NA	0.94235	0.515471	0.947355	NA	NA	NA	-0.308604	2.55415	0.395579
33590	TRINITY_DN33155_c1_g1	LOCNA	NA	NA	0.418758	0.495256	0.60678	NA	NA	NA	-3.41809	-2.66481	3.09147
33591	TRINITY_DN33157_c0_g1	LOCNA	NA	NA	0.561907	0.819976	0.700537	NA	NA	NA	-1.33178	0.474264	1.23423
33592	TRINITY_DN23051_c0_g1	LOCNA	NA	NA	0.331913	0.21115	0.382679	0.802033	0.931616	0.999682	-0.984612	-1.18952	-1.33251
33593	TRINITY_DN33157_c5_g1	LOCNA	NA	NA	0.437751	0.971322	0.499008	NA	NA	NA	-2.1103	0.088709	2.56626
33594	TRINITY_DN33157_c6_g1	LOCNA	NA	NA	0.518857	0.986796	0.784494	NA	NA	NA	1.76612	-0.0432721	-1.07301
33595	TRINITY_DN23057_c0_g1	LOCNA	NA	NA	0.686291	0.388732	0.247139	0.948329	0.964903	0.999682	-0.225236	0.445302	-0.921107
33596	TRINITY_DN33164_c0_g2	LOCNA	NA	NA	0.440637	0.828025	0.30764	NA	0.991831	0.999682	-0.767924	0.197933	1.4131
33597	TRINITY_DN3317_c1_g1	LOCNA	NA	NA	0.663253	0.646785	0.668828	NA	NA	NA	1.4402	1.41631	-2.00798
33598	TRINITY_DN581_c0_g1	LOCNA	NA	NA	0.555358	0.430727	0.195489	0.904907	0.970424	0.988658	0.410852	0.509602	-1.27918
33599	TRINITY_DN23063_c0_g1	LOCNA	NA	NA	0.658565	0.402051	0.31697	NA	NA	NA	1.33652	2.34312	-4.28283
33600	TRINITY_DN33181_c0_g1	LOCNA	NA	NA	0.453999	0.537005	0.636314	NA	NA	NA	-3.16823	-2.41496	2.84162
33601	TRINITY_DN23065_c0_g2	LOCNA	NA	NA	0.170281	0.109256	0.271175	NA	NA	NA	3.0372	3.32373	-3.40411
33602	TRINITY_DN23065_c2_g1	LOCNA	NA	NA	0.875367	0.497629	0.710826	NA	NA	NA	-0.669317	2.65571	-2.22892
33603	TRINITY_DN230650_c0_g1	LOCNA	NA	NA	0.523945	0.402745	0.484995	NA	NA	NA	-1.748	-2.13193	2.73626
33604	TRINITY_DN5811_c5_g1	LOCNA	NA	NA	0.803679	0.740184	0.363102	NA	0.986776	NA	0.376511	0.469829	-1.99972
33605	TRINITY_DN33192_c0_g1	LOCNA	NA	NA	0.557559	0.276019	0.754965	NA	NA	NA	-1.11626	-2.00471	0.880654
33606	TRINITY_DN230675_c0_g1	LOCNA	NA	NA	0.846131	1.97231e-07	0.227826	0.975047	7.67228e-05	0.999682	-0.30858	6.71395	2.37147
33607	TRINITY_DN230682_c0_g1	LOCNA	NA	NA	0.0562319	0.00465618	0.970823	0.397321	0.342191	0.999682	2.29798	3.20267	0.0571949
33608	TRINITY_DN5813_c2_g2	LOCNA	NA	NA	0.400931	0.341173	0.519784	NA	0.956524	0.999682	1.5212	-1.68563	-1.72921
33609	TRINITY_DN58133_c0_g1	LOCNA	NA	NA	0.490815	0.853622	0.60064	NA	0.993962	NA	-1.05084	0.25625	1.11737
33610	TRINITY_DN23072_c0_g1	LOCNA	NA	NA	0.133933	0.850671	0.815107	NA	NA	NA	3.65416	0.444698	-0.809494
33611	TRINITY_DN23072_c0_g3	LOCNA	NA	NA	0.940158	0.663466	0.744994	NA	0.983512	NA	0.0992673	-0.552305	0.617866
33612	TRINITY_DN33203_c0_g2	LOCNA	NA	NA	0.756575	0.450665	0.57508	NA	NA	NA	-0.519646	-1.23232	1.36828
33613	TRINITY_DN230747_c0_g1	LOCNA	NA	NA	0.997949	0.843131	0.435827	NA	NA	NA	0.00477638	0.342215	-2.11106
33614	TRINITY_DN33203_c1_g1	LOCNA	NA	NA	0.602955	0.785233	0.617391	NA	NA	NA	1.08168	0.536593	-1.48718
33615	TRINITY_DN69097_c0_g1	LOCNA	NA	NA	0.836231	0.713624	0.927148	NA	NA	NA	-0.876646	-1.44277	0.550079
33616	TRINITY_DN23076_c2_g5	LOCNA	NA	NA	0.354618	0.0955864	0.227709	NA	0.858849	NA	1.5652	2.61547	-2.83874
33617	TRINITY_DN5815_c1_g1	LOCNA	NA	NA	0.461817	0.694088	0.991492	NA	0.983552	NA	1.24591	0.631978	-0.0254359
33618	TRINITY_DN33208_c0_g1	LOCNA	NA	NA	0.243165	0.581626	0.851059	NA	0.977433	0.999682	0.958921	-0.447508	0.223076
33619	TRINITY_DN33208_c0_g2	LOCNA	NA	NA	0.236288	0.860052	0.377073	NA	NA	NA	3.10516	0.444681	-3.33787
33620	TRINITY_DN230812_c0_g1	LOCNA	NA	NA	0.71803	0.910379	0.802307	NA	NA	NA	1.53389	0.444707	1.49712
33621	TRINITY_DN23082_c0_g1	LOCNA	NA	NA	0.376336	0.390586	0.280015	NA	0.96545	0.999682	-0.996411	-0.905129	1.73059
33622	TRINITY_DN33216_c0_g1	LOCNA	NA	NA	0.988252	0.81491	0.407697	NA	0.990705	NA	0.0232565	-0.349539	-1.94786
33623	TRINITY_DN23083_c0_g1	LOCNA	NA	NA	0.915958	0.775701	0.862364	NA	NA	NA	0.402309	-1.01384	0.938038
33624	TRINITY_DN23085_c0_g1	LOCNA	NA	NA	0.192453	0.148979	0.134995	NA	0.90209	0.938554	2.22305	2.30132	-3.59134
33625	TRINITY_DN5817_c3_g1	LOCNA	NA	NA	0.877012	0.836595	0.91807	NA	0.993069	NA	-0.224974	0.278808	0.211534
33626	TRINITY_DN230878_c0_g1	LOCNA	NA	NA	0.868622	0.858235	0.996973	NA	NA	NA	0.603248	0.607463	-0.0195581
33627	TRINITY_DN58187_c0_g2	LOCNA	NA	NA	0.93111	0.321498	0.458877	NA	0.952729	NA	-0.10598	1.11289	-1.28937
33628	TRINITY_DN230884_c0_g1	LOCNA	NA	NA	0.314116	0.616299	0.852992	NA	NA	NA	2.43275	1.16455	-0.632903
33629	TRINITY_DN33249_c1_g2	LOCNA	NA	NA	0.72704	0.644788	0.598668	NA	NA	NA	-1.30437	-1.59533	2.78581
33630	TRINITY_DN2309_c0_g4	LOCNA	NA	NA	0.612994	0.91693	0.774828	NA	NA	NA	0.893623	-0.180626	-0.738394
33631	TRINITY_DN2309_c1_g1	LOCNA	NA	NA	0.618954	0.363651	0.0982532	0.926529	0.959051	0.880588	0.164067	0.279337	-0.776524
33632	TRINITY_DN33249_c6_g1	LOCNA	NA	NA	0.137019	0.159622	0.0238246	NA	0.90817	NA	2.66179	2.3601	-5.87574
33633	TRINITY_DN2309_c2_g2	LOCNA	NA	NA	0.834641	0.745939	0.709781	0.974472	0.987701	0.999682	-0.0736144	0.106813	-0.186946
33634	TRINITY_DN2309_c4_g1	LOCNA	NA	NA	0.0372944	0.0225117	0.0235213	NA	0.639683	0.547732	1.87738	1.95011	-2.86264
33635	TRINITY_DN230910_c0_g1	LOCNA	NA	NA	0.758965	0.68474	0.871287	NA	NA	NA	-1.30139	-1.59457	0.974809
33636	TRINITY_DN23094_c0_g1	LOCNA	NA	NA	0.397957	0.815163	0.469101	NA	NA	NA	3.08751	0.805308	-3.77467
33637	TRINITY_DN33269_c1_g1	LOCNA	NA	NA	0.420102	0.910398	0.535051	NA	NA	NA	3.38927	0.444611	-3.71574
33638	TRINITY_DN231015_c0_g1	LOCNA	NA	NA	0.514599	0.608295	0.685548	NA	NA	NA	-2.76169	-2.00841	2.43508
33639	TRINITY_DN58244_c1_g1	LOCNA	NA	NA	0.621678	0.678834	0.86234	NA	NA	NA	-1.36722	-1.06729	0.688051
33640	TRINITY_DN231058_c0_g1	LOCNA	NA	NA	0.87666	0.6191	0.00253063	0.978253	0.979328	0.189643	-0.0796213	-0.241223	2.18506
33641	TRINITY_DN33276_c0_g2	LOCNA	NA	NA	0.970775	0.736243	0.800611	NA	NA	NA	0.0576868	0.494886	-0.565885
33642	TRINITY_DN23107_c0_g1	LOCNA	NA	NA	0.266203	0.196941	0.0932722	NA	NA	NA	-2.41551	-2.58696	5.13176
33643	TRINITY_DN3328_c1_g1	LOCNA	NA	NA	0.642525	0.979105	0.754811	NA	NA	NA	1.59019	0.0840437	1.50566
33644	TRINITY_DN3328_c3_g1	LOCNA	NA	NA	0.809633	0.848357	0.595839	NA	NA	NA	-1.02687	-0.754486	3.18444
33645	TRINITY_DN58256_c2_g1	LOCNA	NA	NA	0.642942	0.79251	0.317498	NA	NA	NA	-1.58638	-0.833092	4.78868
33646	TRINITY_DN231125_c0_g1	LOCNA	NA	NA	0.509468	0.501197	0.403094	NA	NA	NA	1.82381	1.74793	-3.29355
33647	TRINITY_DN231141_c0_g1	LOCNA	NA	NA	0.480707	0.684343	0.874613	0.879452	0.983512	0.999682	-0.192457	0.103909	-0.0614731
33648	TRINITY_DN33283_c3_g1	LOCNA	NA	NA	0.909978	0.628863	0.206008	NA	NA	NA	0.244517	0.968645	-3.95667
33649	TRINITY_DN23116_c0_g1	LOCNA	NA	NA	0.22012	0.495416	0.746746	NA	0.974447	NA	-2.32671	-1.18188	0.884276
33650	TRINITY_DN23116_c0_g2	LOCNA	NA	NA	0.630489	0.257909	0.953857	NA	NA	NA	-1.39561	2.95246	-0.232736
33651	TRINITY_DN23117_c0_g1	LOCNA	NA	NA	0.991472	0.638382	0.962474	NA	NA	NA	-0.0448796	-1.84317	-0.281676
33652	TRINITY_DN23119_c3_g1	LOCNA	NA	NA	0.692299	0.980136	0.709124	NA	NA	NA	-1.0788	0.0623753	-1.45348
33653	TRINITY_DN23120_c0_g1	LOCNA	NA	NA	0.3283	0.139805	0.138999	NA	NA	NA	2.49992	3.49729	-5.35953
33654	TRINITY_DN23121_c0_g1	LOCNA	NA	NA	0.437976	0.51805	0.622981	NA	NA	NA	-3.28039	-2.52711	2.95377
33655	TRINITY_DN9435_c0_g3	LOCNA	NA	NA	0.0869412	0.405702	0.952398	NA	0.968209	NA	3.43604	-1.66086	-0.17292
33656	TRINITY_DN333_c0_g2	LOCNA	NA	NA	0.887054	0.955731	0.920381	0.979612	0.997693	0.999682	-0.15111	-0.0551607	0.151163
33657	TRINITY_DN231275_c0_g1	LOCNA	NA	NA	0.418761	0.495259	0.485313	NA	NA	NA	-3.41807	-2.6648	4.18825
33658	TRINITY_DN231299_c0_g1	LOCNA	NA	NA	0.662536	0.779181	0.589682	NA	NA	NA	-1.85807	-1.1048	3.24568
33659	TRINITY_DN2313_c0_g2	LOCNA	NA	NA	0.504756	0.933649	0.388572	0.886894	0.995928	0.999682	0.24003	0.0279404	-0.44088
33660	TRINITY_DN33304_c0_g1	LOCNA	NA	NA	0.608223	0.98304	0.773801	NA	NA	NA	2.16264	0.0839863	-1.72379
33661	TRINITY_DN23130_c0_g1	LOCNA	NA	NA	0.622247	0.731316	0.85297	NA	NA	NA	-0.825663	0.521885	0.434747
33662	TRINITY_DN231347_c0_g1	LOCNA	NA	NA	0.609454	0.891346	0.7448	NA	NA	NA	2.14817	-0.539356	-1.94953
33663	TRINITY_DN231349_c0_g1	LOCNA	NA	NA	0.732921	0.0263173	0.484479	NA	0.651773	0.999682	0.299248	1.77111	-0.840708
33664	TRINITY_DN58301_c1_g2	LOCNA	NA	NA	0.294087	0.934104	0.474736	NA	NA	NA	2.20778	0.170196	-2.18448
33665	TRINITY_DN231352_c0_g1	LOCNA	NA	NA	0.96519	0.441726	0.863442	NA	NA	NA	-0.0867942	-1.48209	-0.504383
33666	TRINITY_DN231363_c0_g1	LOCNA	NA	NA	0.734192	0.708252	0.931681	NA	NA	NA	-1.44767	1.46748	-0.515586
33667	TRINITY_DN231380_c0_g1	LOCNA	NA	NA	0.38631	0.456635	0.578854	NA	NA	NA	-3.65939	-2.90612	3.33276
33668	TRINITY_DN231391_c0_g1	LOCNA	NA	NA	0.697826	0.627718	0.826495	NA	NA	NA	-1.64452	-1.90136	1.31794
33669	TRINITY_DN231411_c0_g1	LOCNA	NA	NA	0.836094	0.974956	0.937862	NA	NA	NA	0.507279	-0.0730446	-0.273679
33670	TRINITY_DN33321_c0_g1	LOCNA	NA	NA	0.887196	0.432697	0.972344	NA	NA	NA	-0.352379	1.76244	0.118968
33671	TRINITY_DN33321_c2_g2	LOCNA	NA	NA	0.669142	0.257951	0.586271	NA	NA	NA	-0.754973	-1.96209	1.42479
33672	TRINITY_DN231499_c0_g1	LOCNA	NA	NA	0.60985	0.433203	0.601563	NA	NA	NA	-0.978982	1.32753	-1.40755
33673	TRINITY_DN33321_c6_g1	LOCNA	NA	NA	0.793036	0.758036	0.750844	NA	NA	NA	0.939426	-1.03835	-1.62663
33674	TRINITY_DN231535_c0_g1	LOCNA	NA	NA	0.270591	0.75081	0.831394	0.760992	0.988068	0.999682	-0.681815	0.180526	-0.189326
33675	TRINITY_DN231537_c0_g1	LOCNA	NA	NA	0.420879	0.910398	0.535671	NA	NA	NA	3.38366	0.444611	-3.71013
33676	TRINITY_DN231538_c0_g1	LOCNA	NA	NA	0.701042	0.645149	0.710412	NA	NA	NA	1.62974	1.81753	-2.2323
33677	TRINITY_DN58338_c0_g1	LOCNA	NA	NA	0.626847	0.0260322	0.234804	NA	0.651773	NA	0.843863	3.4857	-2.81693
33678	TRINITY_DN33342_c0_g1	LOCNA	NA	NA	0.954305	0.883112	0.633695	0.991931	0.994196	0.999682	-0.0522848	0.125448	-0.622912
33679	TRINITY_DN23161_c0_g1	LOCNA	NA	NA	0.723132	0.651596	0.82361	NA	NA	NA	-1.51015	1.76626	-1.33949
33680	TRINITY_DN33342_c0_g3	LOCNA	NA	NA	0.561162	0.98255	0.525209	0.905731	0.999517	0.999682	-0.476626	0.0166618	0.736834
33681	TRINITY_DN231620_c0_g1	LOCNA	NA	NA	0.514599	0.608295	0.685548	NA	NA	NA	-2.76169	-2.00841	2.43508
33682	TRINITY_DN231651_c0_g1	LOCNA	NA	NA	0.966048	0.239874	0.439996	NA	NA	NA	0.172199	4.33527	-4.38934
33683	TRINITY_DN33343_c0_g1	LOCNA	NA	NA	0.883879	0.670134	0.724052	NA	0.983512	NA	-0.182846	0.494602	0.618048
33684	TRINITY_DN58361_c0_g1	LOCNA	NA	NA	0.45676	0.910397	0.563959	NA	NA	NA	3.1311	0.444617	-3.45758
33685	TRINITY_DN23171_c0_g1	LOCNA	NA	NA	0.622566	0.691185	0.580536	NA	NA	NA	-1.02572	-0.772636	1.63584
33686	TRINITY_DN23171_c2_g1	LOCNA	NA	NA	0.881994	0.939426	0.819451	NA	NA	NA	0.581357	-0.276621	1.2616
33687	TRINITY_DN23175_c0_g1	LOCNA	NA	NA	0.83652	0.943498	0.696431	NA	NA	NA	-0.712962	0.22603	-1.91719
33688	TRINITY_DN23175_c0_g2	LOCNA	NA	NA	0.842905	0.320564	0.60176	NA	NA	NA	-0.521465	-2.47773	1.98185
33689	TRINITY_DN3336_c1_g2	LOCNA	NA	NA	0.343458	0.35459	0.420787	NA	NA	NA	-1.60031	-1.47796	1.9749
33690	TRINITY_DN23175_c0_g5	LOCNA	NA	NA	0.570926	0.73491	0.686974	NA	NA	NA	-1.2752	-0.707563	1.29472
33691	TRINITY_DN23175_c0_g6	LOCNA	NA	NA	0.211143	0.104816	0.279998	NA	NA	NA	-3.07848	-3.69981	3.83204
33692	TRINITY_DN23175_c1_g1	LOCNA	NA	NA	0.843431	0.824758	0.972563	NA	NA	NA	0.549963	-0.583416	0.137037
33693	TRINITY_DN231754_c0_g1	LOCNA	NA	NA	0.0357751	0.524525	0.593298	NA	0.974447	0.999682	-1.78917	-0.483743	0.656855
33694	TRINITY_DN23178_c0_g1	LOCNA	NA	NA	0.437976	0.51805	0.622981	NA	NA	NA	-3.28039	-2.52711	2.95377
33695	TRINITY_DN23179_c0_g1	LOCNA	NA	NA	0.171742	0.667723	0.499623	NA	NA	NA	3.87137	1.16602	-2.73212
33696	TRINITY_DN58417_c0_g1	LOCNA	NA	NA	0.961774	0.876516	0.570505	NA	NA	NA	-0.117136	0.353222	-1.99011
33697	TRINITY_DN94506_c0_g1	LOCNA	NA	NA	0.0690401	0.433324	0.551184	NA	NA	NA	3.15038	1.35476	-1.4562
33698	TRINITY_DN2318_c1_g1	LOCNA	NA	NA	0.744744	0.856382	0.83334	NA	NA	NA	1.0375	0.541594	-0.953376
33699	TRINITY_DN2318_c1_g2	LOCNA	NA	NA	0.909561	0.970159	0.838802	NA	NA	NA	-0.40171	0.122726	1.01541
33700	TRINITY_DN23181_c0_g1	LOCNA	NA	NA	0.992871	0.814788	0.717555	NA	NA	NA	-0.034126	-0.831244	1.95017
33701	TRINITY_DN58445_c0_g1	LOCNA	NA	NA	0.745764	0.205912	0.916091	0.956848	0.929382	0.999682	0.175233	-0.659451	0.0826316
33702	TRINITY_DN3337_c5_g1	LOCNA	NA	NA	0.530488	0.272451	0.965054	0.899446	0.945154	0.999682	-0.564307	0.896652	0.0550473
33703	TRINITY_DN33370_c0_g1	LOCNA	NA	NA	0.409594	0.910399	0.526642	NA	NA	NA	3.46568	0.444609	-3.79215
33704	TRINITY_DN33373_c0_g1	LOCNA	NA	NA	0.324077	0.484364	0.592631	NA	NA	NA	2.68609	1.81118	-2.0695
33705	TRINITY_DN231859_c0_g1	LOCNA	NA	NA	0.967787	0.910375	0.722695	NA	NA	NA	0.172334	0.444727	2.13071
33706	TRINITY_DN231870_c0_g1	LOCNA	NA	NA	0.94542	0.787758	0.944833	NA	NA	NA	-0.290667	-1.06102	0.416455
33707	TRINITY_DN2319_c1_g1	LOCNA	NA	NA	0.353754	0.534363	0.811351	NA	0.975205	0.999682	1.3105	0.833875	0.472159
33708	TRINITY_DN23191_c0_g1	LOCNA	NA	NA	0.437976	0.51805	0.622981	NA	NA	NA	-3.28039	-2.52711	2.95377
33709	TRINITY_DN231911_c0_g1	LOCNA	NA	NA	0.941859	0.623686	0.980855	NA	NA	NA	0.239317	-1.51202	-0.112625
33710	TRINITY_DN3338_c0_g2	LOCNA	NA	NA	0.452885	0.688975	0.483955	NA	NA	NA	-1.72378	0.820248	2.21252
33711	TRINITY_DN23193_c0_g1	LOCNA	NA	NA	0.725215	0.847883	0.763151	NA	NA	NA	1.48002	-0.756869	-1.80654
33712	TRINITY_DN33387_c0_g1	LOCNA	NA	NA	0.806133	0.617519	0.985784	NA	NA	NA	-1.02993	1.92696	0.105282
33713	TRINITY_DN231956_c0_g1	LOCNA	NA	NA	0.28477	0.334869	0.485597	NA	NA	NA	-4.50972	-3.75645	4.18307
33714	TRINITY_DN33392_c0_g1	LOCNA	NA	NA	0.310654	0.21227	0.514796	NA	NA	NA	-2.34802	-2.68251	2.17858
33715	TRINITY_DN33393_c0_g1	LOCNA	NA	NA	0.995477	0.692824	0.993851	NA	NA	NA	-0.0206614	1.33017	0.0395627
33716	TRINITY_DN231976_c0_g1	LOCNA	NA	NA	0.514599	0.608295	0.685548	NA	NA	NA	-2.76169	-2.00841	2.43508
33717	TRINITY_DN231986_c0_g1	LOCNA	NA	NA	0.862602	0.441108	0.545108	NA	NA	NA	0.737746	3.01634	-3.63595
33718	TRINITY_DN9459_c0_g1	LOCNA	NA	NA	0.844226	0.578797	0.573211	NA	NA	NA	-0.304933	-0.833685	1.26041
33719	TRINITY_DN3340_c1_g1	LOCNA	NA	NA	0.39754	0.785373	0.728391	NA	NA	NA	2.64421	0.805353	-1.54688
33720	TRINITY_DN232012_c0_g1	LOCNA	NA	NA	0.544376	0.966707	0.753384	NA	NA	NA	-2.26857	-0.144272	1.66521
33721	TRINITY_DN232015_c0_g1	LOCNA	NA	NA	0.942359	0.910374	0.709352	NA	NA	NA	-0.308554	0.444733	2.24095
33722	TRINITY_DN23204_c0_g1	LOCNA	NA	NA	0.445704	0.107912	0.798519	NA	0.867934	0.999682	-1.16816	2.10873	0.524779
33723	TRINITY_DN23204_c0_g2	LOCNA	NA	NA	0.410751	0.501912	0.494282	NA	NA	NA	1.35483	-1.12203	-1.70841
33724	TRINITY_DN23204_c0_g3	LOCNA	NA	NA	0.976623	0.798541	0.904447	NA	NA	NA	0.123076	-1.00168	-0.718616
33725	TRINITY_DN23204_c0_g4	LOCNA	NA	NA	0.925305	0.709177	0.649687	NA	NA	NA	0.398403	1.46487	-2.72914
33726	TRINITY_DN23204_c1_g1	LOCNA	NA	NA	0.0211298	0.691292	0.0373137	0.23005	0.983512	0.652673	-2.07651	-0.318813	2.59926
33727	TRINITY_DN3341_c0_g4	LOCNA	NA	NA	0.687804	0.997539	0.917804	NA	NA	NA	0.636407	-0.00467243	-0.233903
33728	TRINITY_DN232040_c0_g1	LOCNA	NA	NA	0.437696	0.517718	0.622747	NA	NA	NA	-3.28237	-2.52909	2.95575
33729	TRINITY_DN33423_c2_g1	LOCNA	NA	NA	0.401659	0.474924	0.592158	NA	NA	NA	-3.54378	-2.79051	3.21716
33730	TRINITY_DN232090_c0_g1	LOCNA	NA	NA	0.406386	0.515564	0.307241	NA	NA	NA	-2.28536	-1.6523	3.9679
33731	TRINITY_DN23213_c0_g2	LOCNA	NA	NA	0.560981	0.684522	0.528632	NA	NA	NA	-1.15734	-0.754665	1.78321
33732	TRINITY_DN23214_c0_g1	LOCNA	NA	NA	0.453999	0.537005	0.636314	NA	NA	NA	-3.16823	-2.41496	2.84162
33733	TRINITY_DN232152_c0_g1	LOCNA	NA	NA	0.0569352	0.368459	0.852936	NA	NA	NA	-3.56957	1.42701	-0.487943
33734	TRINITY_DN23216_c0_g1	LOCNA	NA	NA	0.282135	0.344152	0.433015	NA	0.956831	0.999682	4.22111	3.45219	-4.32717
33735	TRINITY_DN23217_c0_g1	LOCNA	NA	NA	0.866681	0.486339	0.465209	NA	NA	NA	-0.41713	-1.62308	2.57213
33736	TRINITY_DN232177_c0_g1	LOCNA	NA	NA	0.896545	0.656326	0.815895	NA	NA	NA	-0.497276	-1.58284	1.26556
33737	TRINITY_DN232184_c0_g1	LOCNA	NA	NA	0.928387	0.632556	0.669217	NA	NA	NA	-0.382599	1.86928	-2.56502
33738	TRINITY_DN58585_c0_g1	LOCNA	NA	NA	0.502768	0.59443	0.676076	NA	NA	NA	-2.83901	-2.08573	2.51241
33739	TRINITY_DN2322_c0_g1	LOCNA	NA	NA	0.232589	0.647539	0.399698	0.728351	0.98312	0.999682	-0.303301	0.108036	0.303187
33740	TRINITY_DN5859_c0_g1	LOCNA	NA	NA	0.133173	0.0409313	0.213751	NA	0.726015	NA	-3.84361	-4.87215	4.59946
33741	TRINITY_DN2322_c2_g1	LOCNA	NA	NA	0.0386511	0.113923	0.0162648	0.327717	0.877379	0.470934	-1.15769	-0.83736	1.92202
33742	TRINITY_DN33458_c0_g1	LOCNA	NA	NA	0.866742	0.882278	0.86301	NA	NA	NA	0.711295	-0.584622	-1.03783
33743	TRINITY_DN23225_c0_g1	LOCNA	NA	NA	0.660484	0.0406983	0.0654094	NA	0.724732	0.787378	-0.451582	-2.2571	2.86636
33744	TRINITY_DN23225_c1_g1	LOCNA	NA	NA	0.85738	0.499964	0.945468	NA	NA	NA	-0.716037	-2.5115	0.389467
33745	TRINITY_DN232255_c0_g1	LOCNA	NA	NA	0.401659	0.474924	0.592158	NA	NA	NA	-3.54378	-2.79051	3.21716
33746	TRINITY_DN232286_c0_g1	LOCNA	NA	NA	0.524098	0.900112	0.858393	NA	NA	NA	2.40512	0.444674	-0.956991
33747	TRINITY_DN23229_c0_g1	LOCNA	NA	NA	0.341374	0.265417	0.347668	NA	0.943896	NA	1.46466	1.60954	-2.03233
33748	TRINITY_DN23229_c1_g1	LOCNA	NA	NA	0.864579	0.532767	0.327384	NA	NA	NA	-0.330163	1.10067	-2.72522
33749	TRINITY_DN23229_c2_g1	LOCNA	NA	NA	0.801899	0.928472	0.90836	NA	0.995725	NA	0.274024	0.0940088	-0.180552
33750	TRINITY_DN33481_c0_g1	LOCNA	NA	NA	0.770042	0.52601	0.4961	NA	NA	NA	0.657778	1.3249	-2.18523
33751	TRINITY_DN2323_c0_g2	LOCNA	NA	NA	0.125898	0.319435	0.126258	0.57772	0.952729	0.926761	-0.677999	-0.414017	0.966085
33752	TRINITY_DN2323_c1_g1	LOCNA	NA	NA	0.407381	0.753635	0.493871	0.84651	0.988113	0.999682	-0.658453	-0.231839	0.771201
33753	TRINITY_DN2323_c1_g2	LOCNA	NA	NA	0.10922	0.246295	0.0123058	0.544876	0.939159	0.409557	-0.359184	-0.244647	0.798561
33754	TRINITY_DN2323_c2_g1	LOCNA	NA	NA	0.415996	0.892038	0.760845	0.849284	0.994196	0.999682	-0.298177	-0.0463671	-0.159088
33755	TRINITY_DN2323_c2_g2	LOCNA	NA	NA	0.735066	0.0926087	0.618511	NA	NA	NA	-0.442213	-2.29147	1.00798
33756	TRINITY_DN2323_c4_g1	LOCNA	NA	NA	0.000189925	0.519186	0.155472	0.00812922	0.974447	0.958585	-0.826422	0.130678	0.445029
33757	TRINITY_DN23230_c0_g2	LOCNA	NA	NA	0.816837	0.588657	0.620736	NA	NA	NA	-0.452391	0.967664	-1.37791
33758	TRINITY_DN232309_c0_g1	LOCNA	NA	NA	0.66471	0.687142	0.848719	NA	NA	NA	-1.84543	1.57202	-1.14527
33759	TRINITY_DN58652_c0_g1	LOCNA	NA	NA	0.238062	0.298883	0.495039	NA	0.947655	NA	1.75427	-1.60669	1.49416
33760	TRINITY_DN23237_c0_g1	LOCNA	NA	NA	0.949488	0.684455	0.992117	NA	NA	NA	-0.267266	-1.59608	-0.0592911
33761	TRINITY_DN33507_c0_g1	LOCNA	NA	NA	0.108571	0.586654	0.749312	NA	NA	NA	2.63168	0.896129	-0.74
33762	TRINITY_DN232430_c0_g1	LOCNA	NA	NA	0.705596	0.102346	0.509933	NA	NA	NA	-0.852085	-3.55606	2.18483
33763	TRINITY_DN232439_c0_g1	LOCNA	NA	NA	0.906319	0.78167	0.790546	NA	NA	NA	-0.500035	-1.09209	1.59749
33764	TRINITY_DN232449_c0_g1	LOCNA	NA	NA	0.122286	3.10915e-08	0.766508	0.56889	1.27543e-05	0.999682	2.57508	8.2704	-0.648903
33765	TRINITY_DN232458_c0_g1	LOCNA	NA	NA	0.997571	0.46402	0.82021	NA	NA	NA	-0.0103504	-2.34544	1.10849
33766	TRINITY_DN3351_c1_g2	LOCNA	NA	NA	0.970327	0.359104	0.756754	0.994781	0.958164	0.999682	-0.0268535	0.614649	-0.316001
33767	TRINITY_DN232470_c0_g1	LOCNA	NA	NA	0.573932	0.36535	0.888631	NA	NA	NA	1.37612	2.0587	-0.477442
33768	TRINITY_DN23248_c0_g2	LOCNA	NA	NA	0.834519	0.566866	0.917215	NA	NA	NA	0.388115	-1.03082	-0.282063
33769	TRINITY_DN232480_c0_g1	LOCNA	NA	NA	0.869304	0.603178	0.890303	NA	NA	NA	0.701523	2.04879	0.825241
33770	TRINITY_DN232497_c0_g1	LOCNA	NA	NA	0.510675	0.644755	0.651807	NA	NA	NA	1.60944	1.06754	-1.56479
33771	TRINITY_DN2325_c0_g1	LOCNA	NA	NA	0.537581	0.0612298	0.234684	NA	NA	NA	-1.21683	-3.58975	3.4306
33772	TRINITY_DN2325_c2_g1	LOCNA	NA	NA	0.0118397	0.81637	0.854335	0.158745	0.990799	0.999682	-0.811703	-0.0692165	0.0843908
33773	TRINITY_DN33516_c0_g1	LOCNA	NA	NA	0.490727	0.449942	0.800933	NA	NA	NA	-1.99723	1.97285	-1.0249
33774	TRINITY_DN58706_c0_g1	LOCNA	NA	NA	0.705684	0.986052	0.777203	NA	NA	NA	-1.43999	0.0612623	-1.53161
33775	TRINITY_DN9487_c0_g2	LOCNA	NA	NA	0.79893	0.432012	0.629808	NA	NA	NA	1.03808	2.94375	-2.7677
33776	TRINITY_DN232551_c0_g1	LOCNA	NA	NA	0.269416	0.492859	0.510408	NA	NA	NA	3.23326	1.90838	-2.74025
33777	TRINITY_DN58719_c0_g2	LOCNA	NA	NA	0.634277	0.800777	0.564865	NA	NA	NA	-0.90656	0.435119	1.51625
33778	TRINITY_DN33524_c0_g1	LOCNA	NA	NA	0.900145	0.371053	0.574532	NA	NA	NA	-0.277635	1.78373	-1.74682
33779	TRINITY_DN23258_c0_g1	LOCNA	NA	NA	0.514599	0.608295	0.685548	NA	NA	NA	-2.76169	-2.00841	2.43508
33780	TRINITY_DN3353_c0_g1	LOCNA	NA	NA	0.95078	0.55233	0.917661	0.991471	0.975205	0.999682	0.0288619	-0.258325	0.0685272
33781	TRINITY_DN3353_c1_g1	LOCNA	NA	NA	0.358651	0.016329	0.697775	0.819924	0.58272	0.999682	0.445377	1.0834	-0.263254
33782	TRINITY_DN3353_c1_g2	LOCNA	NA	NA	0.533188	0.436162	0.480627	0.900686	0.971704	0.999682	-0.560624	-0.652428	0.900726
33783	TRINITY_DN3353_c4_g1	LOCNA	NA	NA	0.901228	0.923671	0.962565	NA	NA	NA	-0.462459	0.330889	0.247392
33784	TRINITY_DN23260_c0_g1	LOCNA	NA	NA	0.523662	0.838486	0.634571	NA	NA	NA	2.68811	0.805298	-2.85013
33785	TRINITY_DN23261_c0_g1	LOCNA	NA	NA	0.689152	0.495757	0.208355	NA	NA	NA	0.935423	1.48204	-4.2173
33786	TRINITY_DN232635_c0_g1	LOCNA	NA	NA	0.761711	0.891208	0.603616	NA	NA	NA	-1.29332	-0.540042	3.12214
33787	TRINITY_DN232685_c0_g1	LOCNA	NA	NA	0.554029	0.862199	0.853935	NA	NA	NA	-2.51032	-0.681059	1.10776
33788	TRINITY_DN23271_c0_g2	LOCNA	NA	NA	0.723154	0.847908	0.639527	NA	NA	NA	-1.51002	-0.756741	2.82072
33789	TRINITY_DN232710_c0_g1	LOCNA	NA	NA	0.909602	0.816372	0.957646	NA	NA	NA	-0.481502	-0.914011	0.319415
33790	TRINITY_DN232712_c0_g1	LOCNA	NA	NA	0.573574	0.489773	0.997272	NA	NA	NA	1.3095	-1.55512	0.0115538
33791	TRINITY_DN3355_c3_g1	LOCNA	NA	NA	0.619636	0.691648	0.852245	NA	NA	NA	-2.1103	1.54365	-1.11689
33792	TRINITY_DN33557_c0_g1	LOCNA	NA	NA	0.75885	0.51744	0.511839	NA	NA	NA	-0.961095	-1.8851	2.91089
33793	TRINITY_DN33557_c0_g3	LOCNA	NA	NA	0.843683	0.81795	0.462778	0.975047	0.991053	0.999682	-0.147297	-0.162484	-0.802868
33794	TRINITY_DN58785_c0_g1	LOCNA	NA	NA	0.622863	0.353267	0.772134	NA	NA	NA	-2.05693	-3.61692	1.73032
33795	TRINITY_DN232783_c0_g1	LOCNA	NA	NA	0.95608	0.339505	0.699683	NA	NA	NA	0.172281	2.72913	-1.69438
33796	TRINITY_DN232785_c0_g1	LOCNA	NA	NA	0.691899	0.418096	0.733448	NA	NA	NA	1.68159	3.16813	-2.02995
33797	TRINITY_DN33566_c0_g1	LOCNA	NA	NA	0.159297	0.268659	0.286647	0.636394	0.94411	0.999682	-0.448507	-0.327236	0.481166
33798	TRINITY_DN232790_c0_g1	LOCNA	NA	NA	0.664712	0.775225	0.908489	NA	NA	NA	-1.84542	1.11768	-0.690927
33799	TRINITY_DN3357_c0_g3	LOCNA	NA	NA	0.632806	0.745214	0.48533	NA	NA	NA	-2.03229	-1.27901	4.18485
33800	TRINITY_DN58799_c2_g2	LOCNA	NA	NA	0.376611	0.168165	0.196555	NA	NA	NA	-2.31778	-3.36709	4.81565
33801	TRINITY_DN23281_c0_g3	LOCNA	NA	NA	0.112738	0.409939	0.439216	0.549926	0.968908	0.999682	0.565145	0.275914	-0.391482
33802	TRINITY_DN3357_c0_g6	LOCNA	NA	NA	0.26967	0.90083	0.828966	NA	NA	NA	-2.71716	0.274375	0.750745
33803	TRINITY_DN232838_c0_g1	LOCNA	NA	NA	0.982315	0.774642	0.612475	NA	NA	NA	0.0526188	-0.647478	-1.74779
33804	TRINITY_DN232849_c0_g1	LOCNA	NA	NA	0.911526	0.34273	0.982739	NA	NA	NA	-0.304123	2.34698	-0.0817945
33805	TRINITY_DN232866_c0_g1	LOCNA	NA	NA	0.200523	0.642138	0.508618	NA	NA	NA	-2.04738	0.632842	1.43872
33806	TRINITY_DN2329_c18_g1	LOCNA	NA	NA	0.453243	0.932222	0.987429	NA	0.995928	0.999682	-1.24197	-0.129665	0.0371215
33807	TRINITY_DN3357_c9_g1	LOCNA	NA	NA	0.278948	0.912088	0.534474	NA	NA	NA	-2.92556	-0.27216	2.3753
33808	TRINITY_DN232929_c0_g1	LOCNA	NA	NA	0.596394	0.423105	0.791751	NA	NA	NA	-1.57058	2.13962	1.08354
33809	TRINITY_DN232930_c0_g1	LOCNA	NA	NA	0.992262	0.875807	0.772463	NA	NA	NA	0.0412126	0.616024	-1.74062
33810	TRINITY_DN232961_c0_g1	LOCNA	NA	NA	0.823997	0.473442	0.975501	NA	NA	NA	-0.656908	-1.99949	0.130957
33811	TRINITY_DN232967_c0_g1	LOCNA	NA	NA	0.850803	3.51274e-07	0.150715	0.9757	0.00012783	0.953891	-0.308579	6.84104	2.94114
33812	TRINITY_DN3358_c7_g1	LOCNA	NA	NA	0.192842	0.66715	0.500647	NA	NA	NA	-3.47636	-1.05056	2.56066
33813	TRINITY_DN33581_c0_g1	LOCNA	NA	NA	0.933185	0.727397	0.646737	NA	NA	NA	0.353423	1.35857	-2.73288
33814	TRINITY_DN23300_c0_g1	LOCNA	NA	NA	0.775183	0.940745	0.0752179	0.964403	0.996836	0.824208	-0.189945	0.0462808	-1.76642
33815	TRINITY_DN33589_c0_g1	LOCNA	NA	NA	0.847611	0.132493	0.422473	0.975266	0.885555	0.999682	-0.0871256	0.631595	-0.514719
33816	TRINITY_DN233000_c0_g1	LOCNA	NA	NA	0.888856	0.89135	0.87855	NA	NA	NA	0.593177	-0.539332	-0.91971
33817	TRINITY_DN233015_c0_g1	LOCNA	NA	NA	0.745285	0.84789	0.992875	NA	NA	NA	1.36865	-0.756831	0.0534591
33818	TRINITY_DN23303_c0_g1	LOCNA	NA	NA	0.570934	0.778852	0.351068	NA	0.989775	NA	0.83367	0.391671	-1.99862
33819	TRINITY_DN33595_c0_g1	LOCNA	NA	NA	0.918226	0.12791	0.457287	NA	0.883989	0.999682	0.173189	2.34118	-1.74946
33820	TRINITY_DN23305_c0_g1	LOCNA	NA	NA	0.146336	0.237328	0.25386	0.616025	0.937549	0.999682	-0.412387	-0.310912	0.458448
33821	TRINITY_DN23307_c0_g1	LOCNA	NA	NA	0.194307	0.974784	0.422963	NA	NA	NA	3.58498	0.0840063	-3.18661
33822	TRINITY_DN23307_c2_g1	LOCNA	NA	NA	0.437808	0.517851	0.622841	NA	NA	NA	-3.28158	-2.5283	2.95496
33823	TRINITY_DN233075_c0_g1	LOCNA	NA	NA	0.67651	0.937014	0.991552	NA	NA	NA	1.55766	-0.276642	0.0560921
33824	TRINITY_DN23308_c0_g1	LOCNA	NA	NA	0.437976	0.51805	0.622981	NA	NA	NA	-3.28039	-2.52711	2.95377
33825	TRINITY_DN233098_c0_g1	LOCNA	NA	NA	0.860829	0.84789	0.927965	NA	NA	NA	0.741688	-0.756834	-0.543083
33826	TRINITY_DN2331_c0_g1	LOCNA	NA	NA	0.770778	0.922725	0.557158	0.963264	0.994912	0.999682	0.767751	-0.237417	-2.19969
33827	TRINITY_DN2331_c0_g2	LOCNA	NA	NA	0.699897	0.994491	0.554414	0.949138	0.999704	0.999682	1.11538	0.0185484	-2.4284
33828	TRINITY_DN233125_c0_g1	LOCNA	NA	NA	0.704137	0.910383	0.972634	NA	NA	NA	1.61224	0.444686	0.205822
33829	TRINITY_DN23313_c0_g1	LOCNA	NA	NA	0.733565	0.492157	0.963313	0.954495	0.974447	0.999682	-0.302174	0.563071	-0.0576262
33830	TRINITY_DN23313_c0_g2	LOCNA	NA	NA	0.83085	0.543225	0.556112	NA	NA	NA	0.908675	2.38441	-3.53562
33831	TRINITY_DN336_c4_g1	LOCNA	NA	NA	0.850749	0.663093	0.775312	NA	NA	NA	0.421279	-0.937161	0.917131
33832	TRINITY_DN336_c5_g1	LOCNA	NA	NA	0.879868	0.606205	0.794842	NA	NA	NA	0.465313	-1.50143	-1.15253
33833	TRINITY_DN23316_c0_g1	LOCNA	NA	NA	0.610019	0.917844	0.587472	NA	NA	NA	0.781642	-0.153195	-1.22
33834	TRINITY_DN233171_c0_g1	LOCNA	NA	NA	0.38631	0.456635	0.578854	NA	NA	NA	-3.65939	-2.90612	3.33276
33835	TRINITY_DN23319_c0_g1	LOCNA	NA	NA	0.805822	0.427238	0.30011	NA	NA	NA	-0.572364	1.67006	-3.4287
33836	TRINITY_DN58895_c0_g1	LOCNA	NA	NA	0.685904	0.463017	0.93025	NA	NA	NA	-1.50649	2.49099	0.455514
33837	TRINITY_DN233221_c0_g1	LOCNA	NA	NA	0.47884	0.764064	0.680104	0.878739	0.989251	0.999682	0.303232	-0.121383	-0.25247
33838	TRINITY_DN23324_c0_g1	LOCNA	NA	NA	0.437979	0.518052	0.510459	NA	NA	NA	-3.28037	-2.5271	3.95144
33839	TRINITY_DN233245_c0_g1	LOCNA	NA	NA	0.361152	0.901545	0.837819	NA	NA	NA	3.48021	0.444663	-1.10631
33840	TRINITY_DN233270_c0_g1	LOCNA	NA	NA	0.646121	0.349362	0.23872	0.936652	0.956926	0.999682	-0.106065	-0.20333	0.387728
33841	TRINITY_DN233274_c0_g1	LOCNA	NA	NA	0.499999	0.591181	0.467144	NA	NA	NA	-2.85725	-2.10398	4.36384
33842	TRINITY_DN40311_c0_g1	LOCNA	NA	NA	0.830849	0.585621	0.583788	NA	NA	NA	0.90868	2.14193	-3.29314
33843	TRINITY_DN58929_c0_g1	LOCNA	NA	NA	0.554414	0.82735	0.886677	NA	NA	NA	0.860358	0.307113	0.293489
33844	TRINITY_DN3362_c1_g1	LOCNA	NA	NA	0.642354	0.971835	0.818068	NA	NA	NA	-1.97615	0.138892	1.38464
33845	TRINITY_DN2333_c0_g2	LOCNA	NA	NA	0.266372	0.519239	0.494852	0.757174	0.974447	0.999682	-0.272449	0.147163	-0.238718
33846	TRINITY_DN33628_c0_g1	LOCNA	NA	NA	0.906124	0.977	0.403276	NA	NA	NA	0.370726	0.0840681	3.66292
33847	TRINITY_DN233373_c0_g1	LOCNA	NA	NA	0.675912	0.781847	0.941037	NA	NA	NA	0.656199	-0.433759	-0.17081
33848	TRINITY_DN23338_c1_g2	LOCNA	NA	NA	0.821883	0.899718	0.84682	NA	NA	NA	0.741114	-0.388754	-0.905376
33849	TRINITY_DN23338_c1_g3	LOCNA	NA	NA	0.663294	0.0404001	0.414447	NA	NA	NA	0.51418	-2.64265	1.49571
33850	TRINITY_DN23339_c0_g1	LOCNA	NA	NA	0.433	0.910398	0.545296	NA	NA	NA	3.29699	0.444613	-3.62347
33851	TRINITY_DN233393_c0_g1	LOCNA	NA	NA	0.666739	0.94417	0.787375	NA	NA	NA	1.81661	-0.276675	-1.61798
33852	TRINITY_DN3364_c0_g1	LOCNA	NA	NA	0.632304	0.440455	0.647177	0.930772	0.971704	0.999682	-0.320151	0.477449	-0.43394
33853	TRINITY_DN233403_c0_g1	LOCNA	NA	NA	0.597354	0.884122	0.551831	NA	NA	NA	-1.33423	-0.340484	2.12016
33854	TRINITY_DN3364_c1_g1	LOCNA	NA	NA	0.552236	0.0868456	0.402433	NA	NA	NA	-1.1744	-3.29244	2.44612
33855	TRINITY_DN233475_c0_g1	LOCNA	NA	NA	0.683794	0.507802	0.645434	NA	NA	NA	1.69668	2.55362	-2.70809
33856	TRINITY_DN33643_c0_g1	LOCNA	NA	NA	0.782712	0.714466	0.592677	NA	NA	NA	1.16855	1.44084	-3.21258
33857	TRINITY_DN5898_c0_g1	LOCNA	NA	NA	0.00506078	0.0605398	0.0174721	0.0932466	0.808225	0.490648	-1.64714	-1.01978	1.98903
33858	TRINITY_DN233536_c0_g1	LOCNA	NA	NA	0.778964	0.990074	0.851058	NA	NA	NA	0.909019	-0.0378575	-0.866315
33859	TRINITY_DN233557_c0_g1	LOCNA	NA	NA	0.359738	0.9104	0.485874	NA	NA	NA	3.84551	0.4446	-4.17198
33860	TRINITY_DN23358_c1_g1	LOCNA	NA	NA	0.418758	0.495256	0.60678	NA	NA	NA	-3.41809	-2.66481	3.09147
33861	TRINITY_DN233581_c0_g1	LOCNA	NA	NA	0.826902	0.261494	0.388679	NA	NA	NA	0.817131	3.8291	-4.52809
33862	TRINITY_DN2336_c1_g1	LOCNA	NA	NA	0.725425	0.91038	0.842292	NA	NA	NA	1.49231	0.444702	1.1908
33863	TRINITY_DN2336_c1_g2	LOCNA	NA	NA	0.507102	0.650712	0.243328	NA	0.983327	0.999682	-0.56112	-0.361112	1.39903
33864	TRINITY_DN2336_c1_g3	LOCNA	NA	NA	0.0821067	0.00410426	0.0353952	NA	0.319311	0.642663	-1.4571	-2.48924	2.67185
33865	TRINITY_DN2336_c1_g4	LOCNA	NA	NA	0.7846	0.232148	0.69422	NA	NA	NA	0.517288	2.06118	-1.02358
33866	TRINITY_DN23360_c0_g1	LOCNA	NA	NA	0.937024	0.24243	0.540055	NA	0.937667	0.999682	-0.0633708	-0.929267	0.721875
33867	TRINITY_DN33688_c0_g2	LOCNA	NA	NA	0.749409	0.623146	0.80432	NA	NA	NA	1.17392	1.677	-1.28677
33868	TRINITY_DN33689_c0_g1	LOCNA	NA	NA	0.598852	0.484088	0.789366	NA	NA	NA	1.64862	2.04162	-1.17825
33869	TRINITY_DN23360_c2_g1	LOCNA	NA	NA	0.836645	0.983029	0.860441	NA	NA	NA	0.877219	0.0840397	1.05543
33870	TRINITY_DN59032_c0_g1	LOCNA	NA	NA	0.777624	0.812305	0.800402	NA	NA	NA	1.18915	-0.93632	-1.51568
33871	TRINITY_DN233612_c0_g1	LOCNA	NA	NA	0.562687	0.0134598	0.301397	NA	NA	NA	-0.948752	3.36861	-2.29399
33872	TRINITY_DN233647_c0_g1	LOCNA	NA	NA	0.600174	0.463598	0.758457	NA	NA	NA	1.32247	-1.78047	-1.12925
33873	TRINITY_DN23365_c0_g1	LOCNA	NA	NA	0.519034	0.65793	0.782582	NA	NA	NA	-2.27023	-1.44195	1.3832
33874	TRINITY_DN233687_c0_g1	LOCNA	NA	NA	0.784287	0.797173	0.949177	NA	NA	NA	1.15202	-1.01308	-0.381741
33875	TRINITY_DN59038_c3_g1	LOCNA	NA	NA	0.703777	0.682735	0.867918	NA	NA	NA	-1.38789	-1.38402	0.863973
33876	TRINITY_DN23370_c0_g1	LOCNA	NA	NA	0.00375297	0.0761864	0.0503937	0.0756419	0.83153	0.711127	-1.33063	-0.755656	1.29011
33877	TRINITY_DN233711_c0_g1	LOCNA	NA	NA	0.55605	0.827489	0.944059	NA	NA	NA	-2.49769	0.847334	-0.420598
33878	TRINITY_DN233721_c0_g1	LOCNA	NA	NA	0.909778	0.724041	0.394139	NA	NA	NA	0.250295	0.725866	-2.71105
33879	TRINITY_DN33703_c0_g6	LOCNA	NA	NA	0.722676	0.529061	0.845466	NA	NA	NA	-1.4955	-2.46171	1.16891
33880	TRINITY_DN33704_c0_g1	LOCNA	NA	NA	0.361891	0.904414	0.615516	NA	NA	NA	3.58222	0.444636	-2.81314
33881	TRINITY_DN23378_c0_g1	LOCNA	NA	NA	0.962695	0.840191	0.802921	NA	NA	NA	-0.188895	-0.755504	1.42565
33882	TRINITY_DN233798_c0_g1	LOCNA	NA	NA	0.942336	0.363961	0.603488	NA	NA	NA	-0.308675	3.54614	-3.11932
33883	TRINITY_DN59055_c0_g1	LOCNA	NA	NA	0.636104	0.636888	0.549428	NA	0.982656	0.999682	-0.564129	-0.529438	1.01778
33884	TRINITY_DN33721_c1_g1	LOCNA	NA	NA	0.36404	0.412633	0.293205	NA	NA	NA	2.41374	2.0507	-3.98391
33885	TRINITY_DN2338_c3_g1	LOCNA	NA	NA	0.87776	0.831637	0.870179	NA	NA	NA	0.374404	-0.490479	0.567647
33886	TRINITY_DN2338_c5_g1	LOCNA	NA	NA	0.408777	0.22348	0.226071	NA	NA	NA	-1.94629	-2.66575	4.05528
33887	TRINITY_DN23382_c0_g1	LOCNA	NA	NA	0.265931	0.880937	0.575318	NA	0.994196	0.999682	-1.47798	-0.182326	-1.08737
33888	TRINITY_DN233827_c0_g1	LOCNA	NA	NA	0.544357	0.26983	0.259914	NA	NA	NA	2.23411	3.75282	-5.86879
33889	TRINITY_DN23386_c2_g1	LOCNA	NA	NA	0.906569	0.650349	0.536842	NA	NA	NA	-0.237898	-0.880698	1.78663
33890	TRINITY_DN233864_c0_g1	LOCNA	NA	NA	0.768779	0.638954	0.57868	NA	NA	NA	1.24813	1.84706	-3.33772
33891	TRINITY_DN233878_c0_g1	LOCNA	NA	NA	0.71933	0.75452	0.671611	NA	NA	NA	0.980398	-0.807805	1.6338
33892	TRINITY_DN233895_c0_g1	LOCNA	NA	NA	0.506905	0.910392	0.735314	NA	NA	NA	2.79609	0.444642	-2.02577
33893	TRINITY_DN23390_c0_g1	LOCNA	NA	NA	0.956284	0.412969	0.20148	NA	0.969219	NA	-0.116354	1.59319	-3.91032
33894	TRINITY_DN233969_c0_g1	LOCNA	NA	NA	0.53209	0.762216	0.79939	NA	NA	NA	2.56896	1.16599	-1.48174
33895	TRINITY_DN233981_c0_g1	LOCNA	NA	NA	0.567606	0.653748	0.961706	NA	NA	NA	1.58633	1.16605	-0.18756
33896	TRINITY_DN23399_c0_g1	LOCNA	NA	NA	0.429958	0.910398	0.542888	NA	NA	NA	3.31861	0.444613	-3.64509
33897	TRINITY_DN233990_c0_g1	LOCNA	NA	NA	0.388982	0.802137	0.775307	NA	NA	NA	2.92432	0.805347	-1.37525
33898	TRINITY_DN2340_c0_g1	LOCNA	NA	NA	0.136356	0.584537	0.4784	0.596917	0.977433	0.999682	-0.901532	-0.306738	0.611211
33899	TRINITY_DN2340_c0_g2	LOCNA	NA	NA	0.0562363	0.786826	0.332585	NA	0.990207	NA	4.63717	-0.641158	-3.40969
33900	TRINITY_DN2340_c5_g1	LOCNA	NA	NA	0.857762	0.745686	0.99781	NA	NA	NA	0.75384	-1.27658	0.0164316
33901	TRINITY_DN234048_c0_g1	LOCNA	NA	NA	0.874735	0.860339	0.974019	NA	NA	NA	0.667761	-0.694374	0.195652
33902	TRINITY_DN234050_c0_g1	LOCNA	NA	NA	0.314944	0.529399	0.27248	NA	NA	NA	3.75087	2.2078	-5.84054
33903	TRINITY_DN234068_c0_g1	LOCNA	NA	NA	0.670076	0.910382	0.911233	NA	NA	NA	1.80632	0.444692	0.666871
33904	TRINITY_DN234075_c0_g1	LOCNA	NA	NA	0.437976	0.51805	0.622981	NA	NA	NA	-3.28039	-2.52711	2.95377
33905	TRINITY_DN95768_c0_g1	LOCNA	NA	NA	0.682082	0.654125	0.533111	NA	NA	NA	1.73287	1.76489	-3.74029
33906	TRINITY_DN3379_c2_g1	LOCNA	NA	NA	0.437004	0.462126	0.714128	0.86222	0.974447	0.999682	-0.200102	0.176245	-0.134046
33907	TRINITY_DN234100_c0_g1	LOCNA	NA	NA	0.947998	0.855136	0.990111	NA	NA	NA	-0.224349	-0.583569	0.0604727
33908	TRINITY_DN234103_c0_g1	LOCNA	NA	NA	0.679209	0.326368	0.589251	NA	NA	NA	-1.33968	2.87868	-2.4519
33909	TRINITY_DN23412_c1_g1	LOCNA	NA	NA	0.834191	0.609103	0.886519	NA	NA	NA	-0.669253	1.50998	0.642683
33910	TRINITY_DN23413_c0_g1	LOCNA	NA	NA	0.691133	0.8117	0.609072	NA	NA	NA	-1.69267	-0.939387	3.07875
33911	TRINITY_DN3379_c5_g4	LOCNA	NA	NA	0.410818	0.533673	0.38876	NA	NA	NA	1.38315	-1.05101	2.06734
33912	TRINITY_DN23414_c1_g1	LOCNA	NA	NA	0.916628	0.346983	0.831169	NA	NA	NA	0.274083	-2.35916	0.811117
33913	TRINITY_DN23416_c0_g1	LOCNA	NA	NA	0.334848	0.992486	0.80948	0.803672	0.999629	0.999682	0.790215	0.00740187	-0.282686
33914	TRINITY_DN23416_c0_g3	LOCNA	NA	NA	0.628514	0.666995	0.385607	NA	0.983512	0.999682	0.530483	-0.453328	-1.40609
33915	TRINITY_DN33799_c0_g1	LOCNA	NA	NA	NA	NA	NA	NA	NA	NA	2.57276	0.541488	-0.844516
33916	TRINITY_DN33799_c1_g1	LOCNA	NA	NA	0.226797	0.323169	0.0671359	NA	NA	NA	-3.06065	-2.30737	6.4919
33917	TRINITY_DN234161_c0_g1	LOCNA	NA	NA	0.99477	0.63329	0.955117	NA	NA	NA	-0.0246397	-1.67691	-0.301912
33918	TRINITY_DN33801_c0_g2	LOCNA	NA	NA	0.767338	0.910602	0.909621	NA	NA	NA	-1.24976	-0.438841	-0.680889
33919	TRINITY_DN5920_c0_g1	LOCNA	NA	NA	0.745007	0.206342	0.495405	0.956752	0.929382	0.999682	0.198105	0.714174	-0.587265
33920	TRINITY_DN23419_c1_g1	LOCNA	NA	NA	0.995723	0.148673	0.252656	NA	0.90209	NA	-0.0115132	-3.02653	3.55007
33921	TRINITY_DN33808_c1_g1	LOCNA	NA	NA	0.406556	0.983049	0.524357	NA	NA	NA	3.48486	0.0839434	-3.81133
33922	TRINITY_DN2342_c0_g2	LOCNA	NA	NA	0.869467	0.927967	0.681581	0.977041	0.995725	0.999682	-0.0344914	0.0177201	0.12227
33923	TRINITY_DN2342_c0_g3	LOCNA	NA	NA	0.967237	0.56607	0.70953	0.994394	0.975205	0.999682	-0.0241538	-0.321034	0.314195
33924	TRINITY_DN2342_c0_g5	LOCNA	NA	NA	0.51655	0.81313	0.148049	0.893468	0.99069	0.953203	-0.18035	-0.0610917	-0.572222
33925	TRINITY_DN405_c1_g1	LOCNA	NA	NA	0.447596	0.860713	0.56185	0.866302	0.994196	0.999682	-0.391739	-0.0847015	0.425994
33926	TRINITY_DN3383_c0_g1	LOCNA	NA	NA	0.0385581	0.565506	0.982532	0.327376	0.975205	0.999682	-0.271023	0.0697768	-0.00406043
33927	TRINITY_DN23422_c0_g1	LOCNA	NA	NA	0.890388	0.644695	0.947783	NA	NA	NA	-0.506545	-1.58166	0.343416
33928	TRINITY_DN23423_c0_g1	LOCNA	NA	NA	0.930868	0.588414	0.872112	NA	NA	NA	-0.192166	1.09793	-0.500714
33929	TRINITY_DN23424_c0_g1	LOCNA	NA	NA	0.424682	0.502289	0.611799	NA	NA	NA	-3.37526	-2.62198	3.04863
33930	TRINITY_DN33839_c0_g1	LOCNA	NA	NA	0.839673	0.328455	0.561718	NA	NA	NA	-0.367344	-1.74382	1.54331
33931	TRINITY_DN9596_c1_g1	LOCNA	NA	NA	0.632803	0.745212	0.582035	NA	NA	NA	-2.0323	-1.27902	3.31151
33932	TRINITY_DN234264_c0_g1	LOCNA	NA	NA	0.897629	0.838037	0.933857	NA	NA	NA	-0.549027	0.807548	0.500285
33933	TRINITY_DN5926_c0_g2	LOCNA	NA	NA	0.726619	0.889285	0.531629	NA	0.994196	0.999682	0.408511	0.152853	-1.0482
33934	TRINITY_DN23428_c0_g2	LOCNA	NA	NA	0.517858	0.661374	0.471218	NA	NA	NA	2.40434	1.52876	-3.81496
33935	TRINITY_DN33854_c0_g1	LOCNA	NA	NA	0.9804	0.632766	0.479579	NA	NA	NA	0.0375232	0.677333	-1.5578
33936	TRINITY_DN33856_c0_g1	LOCNA	NA	NA	0.372006	0.301531	0.568954	NA	NA	NA	-2.07084	-2.22142	1.90129
33937	TRINITY_DN23430_c1_g2	LOCNA	NA	NA	0.860473	0.28815	0.426439	NA	NA	NA	0.737465	4.07496	-4.6943
33938	TRINITY_DN59271_c0_g1	LOCNA	NA	NA	0.0617538	0.7299	0.0375055	NA	0.985627	0.654274	-3.11195	-0.50325	4.75128
33939	TRINITY_DN234303_c0_g1	LOCNA	NA	NA	0.620685	0.767903	0.601119	NA	NA	NA	2.09353	1.16597	-3.14136
33940	TRINITY_DN33864_c0_g1	LOCNA	NA	NA	0.526221	0.621888	0.565202	NA	NA	NA	-2.68662	-1.93334	3.45682
33941	TRINITY_DN59277_c1_g2	LOCNA	NA	NA	0.967808	0.456976	0.62157	NA	NA	NA	0.172222	2.91431	-2.96839
33942	TRINITY_DN234342_c0_g1	LOCNA	NA	NA	0.418758	0.495256	0.60678	NA	NA	NA	-3.41809	-2.66481	3.09147
33943	TRINITY_DN23436_c0_g1	LOCNA	NA	NA	0.676537	0.447324	0.743289	NA	NA	NA	-1.66273	-2.81457	1.8609
33944	TRINITY_DN23436_c0_g2	LOCNA	NA	NA	0.94443	0.44646	0.785736	NA	0.97318	0.999682	0.163847	-1.69125	-0.926652
33945	TRINITY_DN234372_c0_g1	LOCNA	NA	NA	0.867352	0.848891	0.863482	NA	NA	NA	0.706836	-0.751806	-1.03337
33946	TRINITY_DN23438_c0_g2	LOCNA	NA	NA	0.372427	0.440061	0.566665	NA	NA	NA	-3.76642	-3.01315	3.43979
33947	TRINITY_DN23438_c2_g1	LOCNA	NA	NA	0.935979	0.550798	0.799988	NA	NA	NA	0.192274	-1.36134	-0.879492
33948	TRINITY_DN3388_c1_g1	LOCNA	NA	NA	0.0475995	0.702825	0.477132	0.366716	0.98561	0.999682	-1.09915	0.195984	0.557861
33949	TRINITY_DN3388_c1_g2	LOCNA	NA	NA	0.196302	0.500383	0.629604	0.686114	0.974447	0.999682	-0.654134	0.315838	0.345278
33950	TRINITY_DN2344_c1_g1	LOCNA	NA	NA	0.0834547	0.324981	0.0662354	0.479257	0.952869	0.790022	-1.04486	-0.550282	1.56826
33951	TRINITY_DN234419_c0_g1	LOCNA	NA	NA	0.544112	0.49336	0.642276	NA	NA	NA	-2.22259	-2.32106	2.42001
33952	TRINITY_DN3388_c2_g1	LOCNA	NA	NA	0.43855	0.230244	0.892139	0.86303	0.935795	0.999682	-0.266442	-0.389159	0.0670645
33953	TRINITY_DN23442_c1_g1	LOCNA	NA	NA	0.516938	0.935491	0.875579	NA	NA	NA	1.20047	0.143864	-0.413592
33954	TRINITY_DN23442_c3_g1	LOCNA	NA	NA	0.813621	0.636013	0.680407	NA	NA	NA	0.686536	-1.31088	-1.73442
33955	TRINITY_DN23442_c6_g1	LOCNA	NA	NA	0.232789	0.351907	0.230517	NA	NA	NA	2.75015	2.04623	-3.96229
33956	TRINITY_DN23442_c7_g1	LOCNA	NA	NA	0.271934	0.193207	0.0192561	NA	NA	NA	-1.88646	-2.06208	5.55031
33957	TRINITY_DN234423_c0_g1	LOCNA	NA	NA	0.642344	0.693736	0.853449	NA	NA	NA	-1.9762	1.53523	-1.10847
33958	TRINITY_DN234426_c0_g1	LOCNA	NA	NA	0.710446	0.963708	0.663124	NA	NA	NA	1.56518	0.179654	-2.61303
33959	TRINITY_DN23444_c0_g1	LOCNA	NA	NA	0.534892	0.939514	0.902745	NA	NA	NA	1.48051	0.173405	0.412141
33960	TRINITY_DN234440_c0_g1	LOCNA	NA	NA	0.303168	0.44621	0.764936	NA	NA	NA	1.86285	-1.37793	0.78087
33961	TRINITY_DN234446_c0_g1	LOCNA	NA	NA	0.902852	0.992743	0.846759	NA	NA	NA	-0.499165	-0.0344625	1.11704
33962	TRINITY_DN234460_c0_g1	LOCNA	NA	NA	0.725427	0.910382	0.910751	NA	NA	NA	1.4923	0.444694	0.67188
33963	TRINITY_DN5932_c2_g1	LOCNA	NA	NA	0.876412	0.302412	0.683819	NA	0.949885	0.999682	0.194513	1.19105	-0.715973
33964	TRINITY_DN234480_c0_g1	LOCNA	NA	NA	0.992439	0.530241	0.806826	NA	NA	NA	-0.0332022	-2.06554	1.22547
33965	TRINITY_DN234491_c0_g1	LOCNA	NA	NA	0.193249	0.307054	0.0987611	NA	NA	NA	3.25981	2.42311	-5.92544
33966	TRINITY_DN23450_c0_g1	LOCNA	NA	NA	0.587113	0.966438	0.768037	NA	NA	NA	-2.30606	0.164762	1.77083
33967	TRINITY_DN234520_c0_g1	LOCNA	NA	NA	0.849646	0.610775	0.95233	NA	NA	NA	0.700763	1.74253	0.310477
33968	TRINITY_DN234525_c0_g1	LOCNA	NA	NA	0.680035	0.63807	0.746141	NA	NA	NA	-1.74794	-1.84487	1.94649
33969	TRINITY_DN234532_c0_g1	LOCNA	NA	NA	0.662232	0.778835	0.543881	NA	NA	NA	-1.85984	-1.10656	3.64721
33970	TRINITY_DN234539_c0_g1	LOCNA	NA	NA	0.516254	0.910395	0.609655	NA	NA	NA	2.73563	0.444626	-3.06211
33971	TRINITY_DN59356_c0_g1	LOCNA	NA	NA	0.952764	0.688192	0.802457	NA	NA	NA	0.207196	-1.32067	-1.25508
33972	TRINITY_DN23456_c0_g1	LOCNA	NA	NA	0.514599	0.608295	0.685548	NA	NA	NA	-2.76169	-2.00841	2.43508
33973	TRINITY_DN234564_c0_g1	LOCNA	NA	NA	0.788026	0.586249	0.821382	NA	NA	NA	-1.01603	-1.90998	1.21376
33974	TRINITY_DN234577_c0_g1	LOCNA	NA	NA	0.418758	0.495256	0.60678	NA	NA	NA	-3.41809	-2.66481	3.09147
33975	TRINITY_DN234586_c0_g1	LOCNA	NA	NA	0.862574	0.910376	0.710492	NA	NA	NA	0.737901	0.444724	2.22393
33976	TRINITY_DN234613_c0_g1	LOCNA	NA	NA	0.250517	0.828554	0.81351	NA	NA	NA	-3.29566	0.558552	0.954505
33977	TRINITY_DN33938_c3_g1	LOCNA	NA	NA	0.518525	0.61289	0.688677	NA	NA	NA	-2.73623	-1.98295	2.40963
33978	TRINITY_DN3394_c0_g1	LOCNA	NA	NA	0.11061	0.457466	0.0607132	NA	0.974447	0.763416	-1.70435	-0.723644	2.79994
33979	TRINITY_DN33941_c0_g1	LOCNA	NA	NA	0.64544	0.241723	0.890499	NA	0.937641	0.999682	-0.625603	1.43237	0.258739
33980	TRINITY_DN23464_c0_g1	LOCNA	NA	NA	0.820951	0.838043	0.906468	NA	NA	NA	0.960386	0.807516	-0.70599
33981	TRINITY_DN33941_c6_g1	LOCNA	NA	NA	0.637034	0.727216	0.827053	NA	NA	NA	-2.002	-1.36894	1.31475
33982	TRINITY_DN23465_c1_g2	LOCNA	NA	NA	0.611945	0.698783	0.553917	NA	NA	NA	2.14527	1.52879	-3.55593
33983	TRINITY_DN33948_c0_g1	LOCNA	NA	NA	0.477287	0.22047	0.24549	NA	NA	NA	-2.48448	-3.99864	5.76515
33984	TRINITY_DN23465_c3_g1	LOCNA	NA	NA	0.871151	0.672493	0.623023	NA	NA	NA	0.689509	1.66212	-2.95482
33985	TRINITY_DN23465_c5_g1	LOCNA	NA	NA	0.25889	0.575858	0.244055	NA	NA	NA	-3.37118	-1.54165	4.90593
33986	TRINITY_DN33956_c0_g2	LOCNA	NA	NA	0.80805	0.402816	0.443843	NA	NA	NA	0.859301	2.71468	-3.81651
33987	TRINITY_DN234679_c0_g1	LOCNA	NA	NA	0.59696	0.589476	0.47942	NA	NA	NA	2.23473	2.12554	-4.24213
33988	TRINITY_DN33959_c0_g1	LOCNA	NA	NA	0.723129	0.539715	0.743365	NA	NA	NA	-1.51017	2.3918	-1.96503
33989	TRINITY_DN234685_c0_g1	LOCNA	NA	NA	0.942338	0.409885	0.64165	NA	NA	NA	-0.308667	3.22347	-2.79666
33990	TRINITY_DN2347_c0_g1	LOCNA	NA	NA	4.58683e-06	0.0438955	0.000616804	0.000399234	0.742406	0.081638	4.21021	1.73726	-4.43985
33991	TRINITY_DN23470_c2_g1	LOCNA	NA	NA	0.936596	0.672956	0.489595	NA	NA	NA	-0.172741	0.843576	-2.14916
33992	TRINITY_DN234707_c0_g1	LOCNA	NA	NA	0.692382	0.768216	0.77982	NA	NA	NA	-1.55777	1.06137	-1.55471
33993	TRINITY_DN7076_c1_g1	LOCNA	NA	NA	0.637208	0.118557	0.554547	0.932939	0.88253	0.999682	0.208512	0.642058	-0.369245
33994	TRINITY_DN33971_c0_g1	LOCNA	NA	NA	0.660527	0.521379	0.590255	NA	0.974447	NA	0.558094	0.764746	-0.971148
33995	TRINITY_DN234727_c0_g1	LOCNA	NA	NA	0.845559	0.490225	0.725774	NA	NA	NA	-0.437549	1.39968	-1.10768
33996	TRINITY_DN234731_c0_g1	LOCNA	NA	NA	0.538714	0.819337	0.530401	NA	NA	NA	2.30561	0.805316	-3.35345
33997	TRINITY_DN234737_c0_g1	LOCNA	NA	NA	0.642347	0.820959	0.939122	NA	NA	NA	-1.97619	0.885817	-0.459075
33998	TRINITY_DN33971_c3_g1	LOCNA	NA	NA	0.550623	0.974079	0.900231	NA	NA	NA	-1.89032	-0.094795	0.563066
33999	TRINITY_DN234772_c0_g1	LOCNA	NA	NA	0.437975	0.579505	0.666031	NA	NA	NA	-3.2804	-2.16645	2.59311
34000	TRINITY_DN23478_c0_g1	LOCNA	NA	NA	0.437484	0.837192	0.4954	NA	NA	NA	-1.42053	-0.342498	1.74994
34001	TRINITY_DN23478_c1_g1	LOCNA	NA	NA	0.840867	0.510911	0.926723	NA	NA	NA	-0.669268	2.013	-0.431515
34002	TRINITY_DN234789_c0_g1	LOCNA	NA	NA	0.386303	0.847825	0.844956	NA	NA	NA	-3.65945	-0.744303	1.17099
34003	TRINITY_DN3398_c3_g1	LOCNA	NA	NA	0.66083	0.697609	0.602725	NA	NA	NA	-1.4441	-1.18346	2.42717
34004	TRINITY_DN23480_c0_g1	LOCNA	NA	NA	0.791463	0.983038	0.763727	NA	NA	NA	1.12078	0.083996	-1.80796
34005	TRINITY_DN23481_c0_g1	LOCNA	NA	NA	0.988478	0.764441	0.948569	NA	NA	NA	0.061115	-1.18024	-0.387663
34006	TRINITY_DN234813_c0_g1	LOCNA	NA	NA	0.671322	0.993831	0.710991	NA	NA	NA	-1.80699	0.0304698	2.22949
34007	TRINITY_DN23484_c0_g1	LOCNA	NA	NA	0.394828	0.614324	0.597411	NA	0.97894	NA	1.3465	0.758975	-1.18502
34008	TRINITY_DN33994_c0_g1	LOCNA	NA	NA	0.98253	0.321959	0.91926	NA	NA	NA	0.0569101	-2.45849	-0.383461
34009	TRINITY_DN23487_c0_g1	LOCNA	NA	NA	0.284967	0.95877	0.943939	NA	NA	NA	-3.11677	0.136539	0.290195
34010	TRINITY_DN234877_c0_g1	LOCNA	NA	NA	0.963379	0.870339	0.882197	NA	NA	NA	0.175764	-0.581691	0.803892
34011	TRINITY_DN234879_c0_g1	LOCNA	NA	NA	0.830838	0.910384	0.946235	NA	NA	NA	0.908737	0.444685	-0.405979
34012	TRINITY_DN23490_c0_g1	LOCNA	NA	NA	0.81625	0.794502	0.825401	NA	NA	NA	0.877902	-0.926553	-1.19366
34013	TRINITY_DN234921_c0_g1	LOCNA	NA	NA	0.92314	0.900909	0.906411	NA	NA	NA	-0.383991	-0.46018	-0.663895
34014	TRINITY_DN234936_c0_g1	LOCNA	NA	NA	0.600696	0.910393	0.67252	NA	NA	NA	2.21233	0.444639	-2.53883
34015	TRINITY_DN23495_c0_g2	LOCNA	NA	NA	0.839671	0.578461	0.997475	NA	NA	NA	0.555927	1.4131	-0.0121543
34016	TRINITY_DN234950_c0_g1	LOCNA	NA	NA	0.708252	0.531551	0.462224	NA	NA	NA	-1.17122	-1.81732	3.25369
34017	TRINITY_DN234958_c0_g1	LOCNA	NA	NA	0.520558	0.565328	0.535406	NA	NA	NA	-2.00042	-1.6573	2.74457
34018	TRINITY_DN23497_c0_g1	LOCNA	NA	NA	0.662535	0.779181	0.59757	NA	NA	NA	-1.85808	-1.1048	3.17737
34019	TRINITY_DN23497_c0_g2	LOCNA	NA	NA	0.691132	0.811699	0.650595	NA	NA	NA	-1.69267	-0.939391	2.72807
34020	TRINITY_DN234981_c0_g1	LOCNA	NA	NA	0.805657	0.591172	0.751151	NA	NA	NA	-1.03755	-2.10402	1.90093
34021	TRINITY_DN34023_c2_g1	LOCNA	NA	NA	0.512527	0.891277	0.676623	NA	NA	NA	-0.872858	0.166276	-0.815972
34022	TRINITY_DN34023_c2_g2	LOCNA	NA	NA	0.75141	0.262542	0.23982	0.959234	0.943896	0.999682	0.285074	0.935238	-1.50488
34023	TRINITY_DN59519_c0_g1	LOCNA	NA	NA	0.942354	0.645137	0.805332	NA	NA	NA	-0.308578	1.8176	1.47812
34024	TRINITY_DN235_c2_g2	LOCNA	NA	NA	0.80529	0.894718	0.557758	0.971243	0.994196	0.999682	0.164924	-0.0835755	-0.564014
34025	TRINITY_DN235_c3_g1	LOCNA	NA	NA	0.211015	0.941772	0.368534	0.704484	0.997061	0.999682	0.653083	-0.0366153	-0.677677
34026	TRINITY_DN235_c4_g1	LOCNA	NA	NA	0.953638	0.0356908	0.232554	NA	0.705361	NA	-0.0920199	-3.38613	2.81024
34027	TRINITY_DN23500_c0_g2	LOCNA	NA	NA	0.13458	0.308492	0.193216	NA	NA	NA	2.70358	1.8007	-3.40331
34028	TRINITY_DN3404_c0_g1	LOCNA	NA	NA	0.0730213	0.88118	0.504307	NA	0.994196	NA	5.57319	0.444656	-2.9529
34029	TRINITY_DN23501_c0_g1	LOCNA	NA	NA	0.457138	0.696115	0.333998	NA	NA	NA	1.461	0.725977	-2.74877
34030	TRINITY_DN23502_c0_g1	LOCNA	NA	NA	0.348295	0.327417	0.812854	NA	0.954097	0.999682	-1.10942	-1.08861	0.40785
34031	TRINITY_DN23504_c0_g1	LOCNA	NA	NA	0.574811	0.591174	0.733178	NA	NA	NA	-2.3764	-2.10401	2.0498
34032	TRINITY_DN23504_c0_g3	LOCNA	NA	NA	0.67347	0.847881	0.726133	NA	NA	NA	1.77199	-0.756878	-2.09851
34033	TRINITY_DN34049_c0_g2	LOCNA	NA	NA	0.670852	0.0760049	0.449129	NA	0.83153	NA	0.515008	-2.31426	1.4024
34034	TRINITY_DN34049_c1_g1	LOCNA	NA	NA	0.496966	0.0726793	0.882474	NA	0.827442	0.999682	-1.01979	2.30742	0.297154
34035	TRINITY_DN23504_c2_g1	LOCNA	NA	NA	0.714139	0.705104	0.817183	NA	NA	NA	-1.5517	-1.48421	1.38959
34036	TRINITY_DN235063_c0_g1	LOCNA	NA	NA	0.994376	0.81231	0.95277	NA	NA	NA	0.0299147	-0.936297	-0.356462
34037	TRINITY_DN23507_c0_g1	LOCNA	NA	NA	0.686343	0.518044	0.818588	NA	NA	NA	-1.70243	-2.52715	1.37583
34038	TRINITY_DN23507_c1_g1	LOCNA	NA	NA	0.84944	0.620058	0.937019	NA	NA	NA	-0.800668	-1.94341	0.474098
34039	TRINITY_DN23507_c2_g1	LOCNA	NA	NA	0.785416	0.570584	0.835953	NA	NA	NA	-0.858989	1.63582	-0.918688
34040	TRINITY_DN23508_c0_g1	LOCNA	NA	NA	0.0333366	0.243709	0.0892469	NA	0.938836	NA	-3.39547	-1.63328	3.76388
34041	TRINITY_DN3405_c16_g1	LOCNA	NA	NA	0.797727	0.556406	0.687042	NA	0.975205	NA	0.394437	-0.87778	0.893115
34042	TRINITY_DN23509_c0_g1	LOCNA	NA	NA	0.914719	0.903964	0.741773	0.984507	0.994196	0.999682	-0.0773821	-0.0823487	0.339477
34043	TRINITY_DN23509_c0_g2	LOCNA	NA	NA	0.957453	0.462674	0.784582	NA	NA	NA	0.159582	-2.07869	1.17531
34044	TRINITY_DN34050_c0_g1	LOCNA	NA	NA	0.308005	0.606337	0.602552	NA	0.977433	0.999682	1.14474	-0.570566	-0.857819
34045	TRINITY_DN23509_c2_g1	LOCNA	NA	NA	0.294729	0.40005	0.248721	NA	NA	NA	3.4514	2.60347	-5.41365
34046	TRINITY_DN34051_c0_g1	LOCNA	NA	NA	0.00174497	0.155953	0.15427	0.0435683	0.907792	0.956905	0.885749	0.37904	-0.572382
34047	TRINITY_DN34055_c0_g1	LOCNA	NA	NA	0.608663	0.936325	0.564028	NA	0.996229	0.999682	0.621332	0.0921674	-1.00913
34048	TRINITY_DN235099_c0_g1	LOCNA	NA	NA	0.372427	0.440061	0.566665	NA	NA	NA	-3.76642	-3.01315	3.43979
34049	TRINITY_DN34055_c2_g1	LOCNA	NA	NA	0.661474	0.910384	0.989808	NA	NA	NA	1.85589	0.444682	0.0765429
34050	TRINITY_DN235117_c0_g1	LOCNA	NA	NA	0.433006	0.636192	0.39944	NA	NA	NA	3.29695	1.86641	-5.04524
34051	TRINITY_DN235127_c0_g1	LOCNA	NA	NA	0.616073	0.543521	0.765284	NA	NA	NA	-2.12003	-2.37686	1.79343
34052	TRINITY_DN23513_c0_g1	LOCNA	NA	NA	0.186162	0.0533285	0.14911	NA	NA	NA	2.07682	2.83951	-3.12102
34053	TRINITY_DN235138_c0_g1	LOCNA	NA	NA	0.77021	0.564617	0.633657	NA	NA	NA	1.24271	2.26665	-2.86606
34054	TRINITY_DN235153_c0_g1	LOCNA	NA	NA	0.804876	0.5994	0.90506	NA	NA	NA	-1.04231	-2.05793	0.715738
34055	TRINITY_DN23516_c0_g1	LOCNA	NA	NA	0.481851	0.532135	0.67811	0.879911	0.975205	0.999682	-0.441876	0.363092	-0.369532
34056	TRINITY_DN23519_c0_g2	LOCNA	NA	NA	0.127625	0.478209	0.284262	0.58086	0.974447	0.999682	-1.16791	0.503268	1.16078
34057	TRINITY_DN235193_c0_g1	LOCNA	NA	NA	0.432637	0.448992	0.471516	NA	NA	NA	-2.50351	-2.23112	3.26692
34058	TRINITY_DN59698_c1_g1	LOCNA	NA	NA	0.0953537	0.438169	0.461332	NA	NA	NA	2.15024	1.02017	-1.34301
34059	TRINITY_DN235213_c0_g1	LOCNA	NA	NA	0.337263	0.280152	0.496723	0.805049	0.945154	0.999682	0.451282	-0.482927	-0.460358
34060	TRINITY_DN341_c0_g2	LOCNA	NA	NA	0.168414	0.426232	0.463737	0.647555	0.970371	0.999682	-0.322704	-0.174416	0.244749
34061	TRINITY_DN235223_c0_g1	LOCNA	NA	NA	0.544592	0.88347	0.798719	NA	NA	NA	-2.35657	-0.527249	1.40658
34062	TRINITY_DN23523_c0_g1	LOCNA	NA	NA	0.662329	0.778946	0.732744	NA	NA	NA	-1.85928	-1.106	2.05783
34063	TRINITY_DN235239_c0_g1	LOCNA	NA	NA	0.791209	0.756143	0.656763	NA	NA	NA	-1.12591	-1.22284	2.67187
34064	TRINITY_DN59716_c0_g1	LOCNA	NA	NA	0.150847	0.711166	0.762619	NA	NA	NA	3.212	0.805374	-0.959235
34065	TRINITY_DN3410_c2_g2	LOCNA	NA	NA	0.245976	0.521727	0.341819	0.741718	0.974447	0.999682	0.476003	0.245733	-0.553922
34066	TRINITY_DN23524_c6_g1	LOCNA	NA	NA	0.645442	0.959313	0.492718	NA	NA	NA	0.68594	0.0727042	-1.49463
34067	TRINITY_DN235245_c0_g1	LOCNA	NA	NA	0.82093	0.94418	0.856537	NA	NA	NA	0.960499	-0.276626	1.0834
34068	TRINITY_DN23525_c0_g2	LOCNA	NA	NA	0.541179	0.910389	0.85815	NA	NA	NA	2.57711	0.444659	-1.0703
34069	TRINITY_DN23525_c1_g1	LOCNA	NA	NA	0.576013	0.690059	0.787258	NA	0.983512	NA	1.13812	0.761536	-0.776182
34070	TRINITY_DN23525_c1_g2	LOCNA	NA	NA	0.716017	0.524502	0.765933	NA	NA	NA	-1.18184	-1.91974	1.37808
34071	TRINITY_DN23525_c2_g1	LOCNA	NA	NA	0.859608	0.940716	0.903951	NA	NA	NA	0.707454	-0.27663	0.682864
34072	TRINITY_DN23525_c3_g1	LOCNA	NA	NA	0.864053	0.344223	0.479296	NA	0.956831	0.999682	-0.17298	-0.920556	1.03054
34073	TRINITY_DN34101_c0_g1	LOCNA	NA	NA	0.48315	0.57138	0.533607	NA	NA	NA	-2.96939	-2.21611	3.73958
34074	TRINITY_DN235257_c0_g1	LOCNA	NA	NA	0.280677	0.978495	0.554794	NA	NA	NA	3.5359	0.083993	-2.77116
34075	TRINITY_DN23526_c1_g1	LOCNA	NA	NA	0.36233	0.644912	0.710997	NA	NA	NA	-3.84583	-1.79688	2.22354
34076	TRINITY_DN23528_c0_g1	LOCNA	NA	NA	0.715384	0.790927	0.848186	NA	NA	NA	0.909689	0.625335	-0.678153
34077	TRINITY_DN235286_c0_g1	LOCNA	NA	NA	0.216496	0.475602	0.993442	NA	0.974447	NA	1.82514	1.01897	0.016919
34078	TRINITY_DN235293_c0_g1	LOCNA	NA	NA	0.401659	0.474924	0.592158	NA	NA	NA	-3.54378	-2.79051	3.21716
34079	TRINITY_DN34118_c0_g1	LOCNA	NA	NA	0.775901	0.55827	0.522481	NA	NA	NA	0.447913	0.8628	-1.44417
34080	TRINITY_DN59800_c0_g2	LOCNA	NA	NA	0.916061	0.65368	0.943835	NA	NA	NA	0.350967	1.38389	-0.331046
34081	TRINITY_DN23535_c1_g1	LOCNA	NA	NA	0.535024	0.369539	0.314632	NA	NA	NA	2.6159	3.50565	-6.00343
34082	TRINITY_DN235357_c0_g1	LOCNA	NA	NA	0.942337	0.379991	0.617011	NA	NA	NA	-0.308672	3.4308	-3.00399
34083	TRINITY_DN34136_c3_g1	LOCNA	NA	NA	0.43027	0.410552	0.441436	NA	NA	NA	2.72601	2.65587	-3.77389
34084	TRINITY_DN23538_c0_g1	LOCNA	NA	NA	0.218658	0.905065	0.485512	NA	NA	NA	-2.37634	0.201735	1.86418
34085	TRINITY_DN235392_c0_g1	LOCNA	NA	NA	0.604262	0.351048	0.714102	NA	NA	NA	-1.49653	2.42846	-1.48062
34086	TRINITY_DN34163_c0_g1	LOCNA	NA	NA	0.856196	0.848346	0.987328	NA	NA	NA	0.766512	-0.75454	-0.0953663
34087	TRINITY_DN34164_c0_g1	LOCNA	NA	NA	0.311113	0.402104	0.554595	NA	NA	NA	-2.34202	-1.79347	1.96612
34088	TRINITY_DN235435_c0_g1	LOCNA	NA	NA	0.629945	0.910392	0.693876	NA	NA	NA	2.03905	0.444643	-2.36555
34089	TRINITY_DN23544_c0_g1	LOCNA	NA	NA	0.438236	0.910398	0.549431	NA	NA	NA	3.26	0.444614	-3.58648
34090	TRINITY_DN59856_c0_g1	LOCNA	NA	NA	0.832809	0.577031	0.831571	NA	NA	NA	0.732353	-1.82481	-1.0589
34091	TRINITY_DN3417_c2_g1	LOCNA	NA	NA	0.662869	0.256123	0.84557	NA	NA	NA	-1.1655	2.71518	-0.72194
34092	TRINITY_DN59860_c0_g1	LOCNA	NA	NA	0.885546	0.328744	0.965458	NA	NA	NA	-0.574941	-3.66576	0.248364
34093	TRINITY_DN235509_c0_g1	LOCNA	NA	NA	0.727509	0.848001	0.60624	NA	NA	NA	1.4698	0.756314	-3.09198
34094	TRINITY_DN34179_c0_g2	LOCNA	NA	NA	0.684343	0.188474	0.151616	NA	NA	NA	-0.668038	-2.13534	3.40984
34095	TRINITY_DN23555_c0_g2	LOCNA	NA	NA	0.180117	0.602135	0.113656	NA	NA	NA	3.1973	1.19454	-5.45381
34096	TRINITY_DN3418_c0_g3	LOCNA	NA	NA	0.154874	0.816136	0.413414	NA	NA	NA	3.44411	-0.547872	-2.87056
34097	TRINITY_DN34182_c1_g1	LOCNA	NA	NA	0.67008	0.910385	0.94998	NA	NA	NA	1.8063	0.444675	-0.37672
34098	TRINITY_DN23563_c0_g3	LOCNA	NA	NA	0.982059	0.67317	0.270472	NA	0.983512	0.999682	0.0201809	0.354055	-1.44373
34099	TRINITY_DN23563_c2_g1	LOCNA	NA	NA	0.715452	0.673767	0.623114	NA	NA	NA	-1.4202	-1.518	2.71124
34100	TRINITY_DN235640_c0_g1	LOCNA	NA	NA	0.809278	0.62351	0.803187	NA	NA	NA	-1.02996	1.92657	-1.49979
34101	TRINITY_DN23565_c0_g1	LOCNA	NA	NA	0.794879	0.872548	0.983527	NA	NA	NA	1.01416	-0.585013	0.114342
34102	TRINITY_DN235671_c0_g1	LOCNA	NA	NA	0.725552	0.667645	0.925057	NA	NA	NA	1.27036	1.44708	-0.479816
34103	TRINITY_DN23569_c0_g3	LOCNA	NA	NA	0.797302	0.747234	0.713252	NA	NA	NA	-0.520412	-0.617088	1.06411
34104	TRINITY_DN23570_c0_g2	LOCNA	NA	NA	0.889975	0.947518	0.844852	NA	NA	NA	-0.587553	0.258893	-1.17749
34105	TRINITY_DN23570_c0_g3	LOCNA	NA	NA	0.790223	0.983325	0.752362	NA	NA	NA	-0.859101	-0.0625548	1.43896
34106	TRINITY_DN23570_c3_g1	LOCNA	NA	NA	0.421907	0.852251	0.847734	NA	NA	NA	-3.39528	-0.724369	1.15106
34107	TRINITY_DN23571_c0_g1	LOCNA	NA	NA	0.23291	0.468454	0.165155	NA	NA	NA	-2.91505	-1.61816	4.75277
34108	TRINITY_DN235716_c0_g1	LOCNA	NA	NA	0.745619	0.629342	0.507897	NA	NA	NA	1.18175	1.63349	-3.41844
34109	TRINITY_DN23572_c0_g1	LOCNA	NA	NA	0.437976	0.51805	0.622981	NA	NA	NA	-3.28039	-2.52711	2.95377
34110	TRINITY_DN3424_c4_g1	LOCNA	NA	NA	0.227187	0.624326	0.904609	NA	0.981135	NA	-1.30123	-0.483834	0.189726
34111	TRINITY_DN96993_c0_g1	LOCNA	NA	NA	0.267212	0.888241	0.463056	NA	NA	NA	3.69837	0.444651	-3.50167
34112	TRINITY_DN23573_c1_g2	LOCNA	NA	NA	0.169994	0.228555	0.203689	NA	NA	NA	-3.94671	-3.19342	5.21505
34113	TRINITY_DN23575_c0_g2	LOCNA	NA	NA	0.560179	0.47614	0.465858	NA	NA	NA	-0.996543	1.07042	1.68537
34114	TRINITY_DN23576_c0_g1	LOCNA	NA	NA	0.561506	0.746065	0.946962	NA	0.987701	NA	-0.836018	-0.433872	0.137571
34115	TRINITY_DN9700_c1_g1	LOCNA	NA	NA	0.872567	0.609902	0.935425	0.977164	0.977433	0.999682	-0.127522	-0.382574	0.0923509
34116	TRINITY_DN59955_c0_g1	LOCNA	NA	NA	0.89279	0.964621	0.925123	NA	NA	NA	-0.424546	-0.130008	-0.421884
34117	TRINITY_DN23579_c0_g1	LOCNA	NA	NA	0.509483	0.910395	0.604522	NA	NA	NA	2.77936	0.444625	-3.10584
34118	TRINITY_DN34271_c0_g1	LOCNA	NA	NA	0.556396	0.259504	0.825745	NA	NA	NA	-1.3974	2.38924	0.716503
34119	TRINITY_DN97048_c1_g1	LOCNA	NA	NA	0.0684381	0.607731	0.607587	NA	0.977433	NA	-1.61588	-0.404033	0.658717
34120	TRINITY_DN34275_c0_g1	LOCNA	NA	NA	0.350251	0.996026	0.426923	0.813614	0.999803	0.999682	-0.54784	-0.00272214	0.660431
34121	TRINITY_DN34278_c0_g1	LOCNA	NA	NA	0.332018	0.636457	0.389675	NA	NA	NA	3.3145	1.52873	-4.20164
34122	TRINITY_DN235848_c0_g1	LOCNA	NA	NA	0.75938	0.705591	0.860338	NA	NA	NA	1.10364	-1.28172	-0.906218
34123	TRINITY_DN23585_c0_g1	LOCNA	NA	NA	0.993388	0.855158	0.197317	NA	NA	NA	0.0171994	0.352244	-3.90689
34124	TRINITY_DN235865_c0_g1	LOCNA	NA	NA	0.797369	0.785303	0.77197	NA	NA	NA	0.782224	0.774749	-1.25355
34125	TRINITY_DN23587_c0_g1	LOCNA	NA	NA	0.413789	0.698789	0.41851	NA	NA	NA	3.43504	1.52876	-4.84566
34126	TRINITY_DN34291_c0_g1	LOCNA	NA	NA	0.5939	0.778429	0.913705	NA	NA	NA	-2.16861	1.04902	-0.622276
34127	TRINITY_DN235883_c0_g1	LOCNA	NA	NA	0.831688	0.785893	0.839849	NA	NA	NA	0.777888	-0.931421	1.04891
34128	TRINITY_DN23589_c0_g1	LOCNA	NA	NA	0.437976	0.51805	0.622981	NA	NA	NA	-3.28039	-2.52711	2.95377
34129	TRINITY_DN343_c0_g1	LOCNA	NA	NA	0.709942	0.472969	0.845152	NA	0.974447	0.999682	-0.756033	-1.36541	0.567895
34130	TRINITY_DN59999_c0_g2	LOCNA	NA	NA	0.588099	0.324467	0.581998	NA	0.952869	NA	1.14735	1.93704	-1.63421
34131	TRINITY_DN23590_c0_g2	LOCNA	NA	NA	0.505635	0.699825	0.911823	NA	0.98561	NA	-0.910725	0.478078	-0.214834
34132	TRINITY_DN23590_c2_g1	LOCNA	NA	NA	0.693297	0.982297	0.812111	NA	NA	NA	1.59992	0.0840396	1.35939
34133	TRINITY_DN23590_c3_g1	LOCNA	NA	NA	0.461122	0.850104	0.715495	NA	NA	NA	-2.54095	0.595065	1.7699
34134	TRINITY_DN23591_c0_g1	LOCNA	NA	NA	0.558422	0.659407	0.720098	NA	NA	NA	-2.48288	-1.72959	2.15628
34135	TRINITY_DN23592_c1_g1	LOCNA	NA	NA	0.524394	0.765092	0.675115	NA	NA	NA	-1.12874	-0.490336	-1.0907
34136	TRINITY_DN6_c11_g2	LOCNA	NA	NA	0.900024	0.765242	0.506871	NA	NA	NA	-0.207968	0.458676	-1.59485
34137	TRINITY_DN235962_c0_g1	LOCNA	NA	NA	0.805276	0.723805	0.776423	NA	NA	NA	-1.0299	1.36297	1.66706
34138	TRINITY_DN34331_c1_g2	LOCNA	NA	NA	0.701986	0.983038	0.803647	NA	NA	NA	1.62011	0.0839941	-1.49428
34139	TRINITY_DN235980_c0_g1	LOCNA	NA	NA	0.324969	0.975652	0.978429	NA	NA	NA	2.84017	0.0840296	0.110443
34140	TRINITY_DN235981_c0_g1	LOCNA	NA	NA	0.504081	0.595969	0.549025	NA	NA	NA	-2.83039	-2.07711	3.60058
34141	TRINITY_DN23599_c0_g1	LOCNA	NA	NA	0.437976	0.51805	0.622981	NA	NA	NA	-3.28039	-2.52711	2.95377
34142	TRINITY_DN6_c5_g1	LOCNA	NA	NA	0.873872	0.505654	0.55722	NA	NA	NA	0.676013	2.60706	-3.52561
34143	TRINITY_DN236_c0_g3	LOCNA	NA	NA	0.972789	0.624549	0.617797	0.995301	0.981135	0.999682	-0.0276963	0.370257	-0.577285
34144	TRINITY_DN236_c1_g1	LOCNA	NA	NA	0.296421	0.508569	0.377607	NA	0.974447	NA	-1.11382	-0.657999	1.34416
34145	TRINITY_DN34347_c0_g1	LOCNA	NA	NA	0.950359	0.421591	0.890934	NA	NA	NA	-0.183904	-2.24981	0.585079
34146	TRINITY_DN34348_c0_g1	LOCNA	NA	NA	0.809274	0.490937	0.706102	NA	NA	NA	-1.02998	2.69204	-2.26525
34147	TRINITY_DN6_c9_g1	LOCNA	NA	NA	0.229492	0.2522	0.390561	0.724367	0.942802	0.999682	0.430023	0.391262	-0.43865
34148	TRINITY_DN97216_c0_g2	LOCNA	NA	NA	0.718494	0.651683	0.819502	NA	NA	NA	-1.08178	1.23049	-0.966048
34149	TRINITY_DN236_c7_g1	LOCNA	NA	NA	0.331883	0.0950592	0.341132	NA	NA	NA	-1.4429	-2.47822	2.12547
34150	TRINITY_DN2360_c0_g1	LOCNA	NA	NA	1.88974e-09	0.803677	4.19112e-05	5.45224e-07	0.99038	0.0154779	5.40534	0.207428	-5.21662
34151	TRINITY_DN23600_c0_g1	LOCNA	NA	NA	0.510963	0.910393	0.69737	NA	NA	NA	2.76978	0.444637	-2.33092
34152	TRINITY_DN236043_c0_g1	LOCNA	NA	NA	0.536545	0.910395	0.62495	NA	NA	NA	2.6063	0.444629	-2.93279
34153	TRINITY_DN23605_c0_g1	LOCNA	NA	NA	0.703404	0.569241	0.856645	NA	NA	NA	-0.654027	0.878933	0.429358
34154	TRINITY_DN236086_c0_g1	LOCNA	NA	NA	0.77453	0.910387	0.818833	NA	NA	NA	1.2165	0.444667	-1.37855
34155	TRINITY_DN23609_c0_g1	LOCNA	NA	NA	0.942334	0.312218	0.558101	NA	NA	NA	-0.308686	3.94219	-3.51536
34156	TRINITY_DN236095_c0_g1	LOCNA	NA	NA	0.401659	0.474924	0.592158	NA	NA	NA	-3.54378	-2.79051	3.21716
34157	TRINITY_DN23611_c0_g1	LOCNA	NA	NA	0.621121	0.910386	0.922405	NA	NA	NA	2.09096	0.44467	-0.584173
34158	TRINITY_DN23614_c2_g1	LOCNA	NA	NA	0.465614	0.983045	0.631946	NA	NA	NA	3.06687	0.0839614	-2.86821
34159	TRINITY_DN23615_c0_g1	LOCNA	NA	NA	0.231952	0.244181	0.876652	NA	0.938836	0.999682	-1.12749	0.955398	0.20151
34160	TRINITY_DN9730_c2_g1	LOCNA	NA	NA	0.903714	0.778939	0.975172	NA	NA	NA	-0.513971	-1.10603	0.187413
34161	TRINITY_DN34386_c0_g1	LOCNA	NA	NA	0.279038	0.394932	0.465536	NA	NA	NA	-4.0632	-2.94925	3.90016
34162	TRINITY_DN6002_c0_g1	LOCNA	NA	NA	0.00231252	0.843528	0.0209642	0.0536946	0.99373	0.518752	-3.08396	0.164826	3.12682
34163	TRINITY_DN6002_c0_g2	LOCNA	NA	NA	0.684864	0.869905	0.126151	NA	0.994196	0.926761	-0.539774	0.201329	2.82206
34164	TRINITY_DN23618_c2_g1	LOCNA	NA	NA	0.694427	0.278835	0.491323	NA	NA	NA	0.67054	-1.84843	1.71221
34165	TRINITY_DN23619_c1_g1	LOCNA	NA	NA	0.771099	0.476043	0.514623	NA	NA	NA	1.23779	2.79431	-3.91396
34166	TRINITY_DN236193_c0_g1	LOCNA	NA	NA	0.31071	0.639811	0.524176	NA	NA	NA	-2.56963	-1.09499	2.29984
34167	TRINITY_DN34395_c0_g1	LOCNA	NA	NA	0.328486	0.219625	0.986685	NA	0.932093	NA	2.13111	-2.62857	0.0531901
34168	TRINITY_DN34398_c0_g1	LOCNA	NA	NA	0.845264	0.456761	0.511653	NA	NA	NA	-0.477753	-1.71074	2.28849
34169	TRINITY_DN236229_c0_g1	LOCNA	NA	NA	0.437696	0.517718	0.622747	NA	NA	NA	-3.28237	-2.52909	2.95575
34170	TRINITY_DN236230_c0_g1	LOCNA	NA	NA	0.692671	0.881965	0.951351	NA	NA	NA	-1.68384	0.584388	0.367486
34171	TRINITY_DN23625_c0_g1	LOCNA	NA	NA	0.591524	0.940196	0.980197	0.918721	0.99659	0.999682	-0.232416	0.0300855	-0.015205
34172	TRINITY_DN23625_c1_g1	LOCNA	NA	NA	0.381477	0.9104	0.503837	NA	NA	NA	3.67615	0.444604	-4.00262
34173	TRINITY_DN236253_c0_g1	LOCNA	NA	NA	0.72862	0.916023	0.878922	NA	NA	NA	-1.38257	-0.388835	0.859318
34174	TRINITY_DN236263_c0_g1	LOCNA	NA	NA	0.804716	0.569631	0.716185	NA	NA	NA	0.80622	1.71673	-1.67506
34175	TRINITY_DN23628_c0_g2	LOCNA	NA	NA	0.912393	0.833374	0.959617	NA	NA	NA	0.466043	-0.829876	0.304226
34176	TRINITY_DN60066_c0_g1	LOCNA	NA	NA	0.754268	0.941432	0.931382	NA	NA	NA	1.2621	-0.27665	-0.492731
34177	TRINITY_DN236325_c0_g1	LOCNA	NA	NA	0.942342	0.421047	0.786748	NA	NA	NA	-0.308645	3.14839	-1.62477
34178	TRINITY_DN34429_c0_g2	LOCNA	NA	NA	0.662485	0.267212	0.663711	NA	NA	NA	0.747442	-1.91436	1.09698
34179	TRINITY_DN236345_c0_g1	LOCNA	NA	NA	0.418758	0.495256	0.60678	NA	NA	NA	-3.41809	-2.66481	3.09147
34180	TRINITY_DN60073_c0_g1	LOCNA	NA	NA	0.823138	0.881793	0.863552	NA	NA	NA	0.620695	-0.391811	-0.685677
34181	TRINITY_DN3443_c1_g1	LOCNA	NA	NA	0.775992	0.0547269	0.758014	0.964403	0.791083	0.999682	-0.0837066	-0.527411	-0.129072
34182	TRINITY_DN23636_c1_g1	LOCNA	NA	NA	0.540354	0.86737	0.970374	NA	NA	NA	-2.59646	0.64935	-0.222619
34183	TRINITY_DN34432_c0_g1	LOCNA	NA	NA	0.997053	0.31085	0.501156	NA	0.951159	0.999682	-0.00459364	1.1597	-1.18285
34184	TRINITY_DN23638_c0_g2	LOCNA	NA	NA	0.988268	0.22708	0.771962	NA	0.933792	0.999682	0.0154621	1.16437	-0.424711
34185	TRINITY_DN97446_c0_g1	LOCNA	NA	NA	0.809881	0.848628	0.713968	NA	NA	NA	-1.02552	-0.753126	2.20783
34186	TRINITY_DN2364_c3_g1	LOCNA	NA	NA	0.50068	0.910391	0.782344	NA	NA	NA	2.83668	0.444647	-1.6543
34187	TRINITY_DN23640_c0_g3	LOCNA	NA	NA	0.662191	0.596759	0.525053	NA	NA	NA	1.85175	2.08465	-3.81826
34188	TRINITY_DN23642_c0_g1	LOCNA	NA	NA	0.220852	0.766414	0.694455	NA	0.989652	0.999682	1.09904	0.255911	-0.502576
34189	TRINITY_DN23642_c1_g1	LOCNA	NA	NA	0.973273	0.875681	0.756891	0.995427	0.994196	0.999682	0.0267563	-0.117346	0.351469
34190	TRINITY_DN23642_c2_g1	LOCNA	NA	NA	0.942341	0.374115	0.786884	NA	NA	NA	-0.308648	3.47272	-1.62191
34191	TRINITY_DN3445_c3_g1	LOCNA	NA	NA	0.725449	0.305949	0.370163	NA	NA	NA	1.49218	3.99302	-5.36707
34192	TRINITY_DN236424_c0_g1	LOCNA	NA	NA	0.815754	0.732805	0.99098	NA	NA	NA	-0.929179	1.24922	-0.063502
34193	TRINITY_DN23643_c0_g1	LOCNA	NA	NA	0.947401	0.125251	0.529266	NA	0.883989	NA	0.110805	-2.59149	1.56431
34194	TRINITY_DN236438_c0_g1	LOCNA	NA	NA	0.942338	0.427656	0.655971	NA	NA	NA	-0.308664	3.10449	-2.67768
34195	TRINITY_DN236445_c0_g1	LOCNA	NA	NA	0.181154	0.976903	0.375785	NA	NA	NA	4.05616	0.083989	-3.86049
34196	TRINITY_DN236496_c0_g1	LOCNA	NA	NA	0.426593	0.504556	0.613413	NA	NA	NA	-3.36152	-2.60824	3.03489
34197	TRINITY_DN34465_c0_g1	LOCNA	NA	NA	0.910045	0.325454	0.709891	0.983799	0.953129	0.999682	-0.100764	-0.832759	0.476683
34198	TRINITY_DN2365_c0_g3	LOCNA	NA	NA	0.736016	0.695908	0.7226	NA	NA	NA	-0.587295	0.621323	0.860604
34199	TRINITY_DN34473_c0_g1	LOCNA	NA	NA	0.183961	0.415731	0.225377	NA	NA	NA	2.86386	1.69738	-3.77212
34200	TRINITY_DN60163_c0_g1	LOCNA	NA	NA	0.620872	0.806643	0.929799	NA	NA	NA	-2.10295	0.95576	-0.529018
34201	TRINITY_DN34475_c1_g1	LOCNA	NA	NA	0.0409931	0.464546	0.587924	0.339201	0.974447	0.999682	-1.14712	-0.378671	0.435425
34202	TRINITY_DN23653_c0_g1	LOCNA	NA	NA	0.451684	0.53427	0.634398	NA	NA	NA	-3.18429	-2.43101	2.85767
34203	TRINITY_DN34483_c0_g1	LOCNA	NA	NA	0.907266	0.660228	0.965023	NA	NA	NA	0.427234	-1.51228	-0.229681
34204	TRINITY_DN23655_c0_g2	LOCNA	NA	NA	0.362465	0.426117	0.374899	NA	0.970371	NA	1.86818	-1.61043	2.60834
34205	TRINITY_DN23655_c1_g1	LOCNA	NA	NA	0.79632	0.936924	0.961789	NA	NA	NA	0.412248	0.120554	-0.109239
34206	TRINITY_DN23659_c0_g1	LOCNA	NA	NA	0.727804	0.779958	0.952641	NA	NA	NA	1.44979	-1.09207	-0.352282
34207	TRINITY_DN34497_c0_g1	LOCNA	NA	NA	0.327219	0.385917	0.525827	NA	NA	NA	-4.13348	-3.38021	3.80684
34208	TRINITY_DN34503_c0_g1	LOCNA	NA	NA	0.646382	0.659382	0.553071	NA	NA	NA	1.94313	1.74031	-3.5653
34209	TRINITY_DN23661_c0_g1	LOCNA	NA	NA	0.605929	0.914323	0.663822	NA	NA	NA	1.01008	0.201873	1.20175
34210	TRINITY_DN23662_c1_g1	LOCNA	NA	NA	0.98569	0.15722	0.953778	NA	NA	NA	0.0265271	-2.14779	0.132557
34211	TRINITY_DN23662_c1_g3	LOCNA	NA	NA	0.696745	0.620063	0.758373	NA	NA	NA	-1.65019	-1.94338	1.84874
34212	TRINITY_DN236622_c0_g1	LOCNA	NA	NA	0.972475	0.320254	0.57963	NA	NA	NA	0.103737	2.71339	-2.33279
34213	TRINITY_DN23664_c0_g1	LOCNA	NA	NA	0.459517	0.606336	0.684398	NA	NA	NA	-3.13013	-2.01618	2.44285
34214	TRINITY_DN236655_c0_g1	LOCNA	NA	NA	0.300059	0.353274	0.500324	NA	NA	NA	-4.37014	-3.61687	4.04349
34215	TRINITY_DN3451_c4_g2	LOCNA	NA	NA	0.743781	0.678303	0.422	NA	NA	NA	0.894909	1.0628	-3.13461
34216	TRINITY_DN2367_c2_g1	LOCNA	NA	NA	0.262499	0.973574	0.697799	NA	0.999013	0.999682	-0.954501	-0.0258443	0.470176
34217	TRINITY_DN236754_c0_g1	LOCNA	NA	NA	0.0195457	0.512078	0.41924	NA	NA	NA	-3.11269	-0.718973	1.53453
34218	TRINITY_DN236755_c0_g1	LOCNA	NA	NA	0.790182	0.661441	0.752179	NA	NA	NA	-1.12662	-1.71868	1.89685
34219	TRINITY_DN236758_c0_g1	LOCNA	NA	NA	0.741459	0.451079	0.0734755	0.956752	0.973493	0.821786	0.211905	0.458138	1.59208
34220	TRINITY_DN23676_c1_g1	LOCNA	NA	NA	0.790137	0.145372	0.737083	NA	0.90209	NA	0.338903	1.68834	-0.583664
34221	TRINITY_DN34520_c0_g1	LOCNA	NA	NA	0.653223	0.993832	0.623974	NA	NA	NA	1.88852	-0.0305014	-2.93636
34222	TRINITY_DN236781_c0_g1	LOCNA	NA	NA	0.437976	0.51805	0.622981	NA	NA	NA	-3.28039	-2.52711	2.95377
34223	TRINITY_DN34520_c1_g2	LOCNA	NA	NA	0.804149	0.0761256	0.0845533	0.971124	0.83153	0.851772	0.145855	-1.0484	1.48027
34224	TRINITY_DN34523_c0_g1	LOCNA	NA	NA	0.386212	0.671293	0.948438	NA	NA	NA	2.50642	1.16802	-0.264046
34225	TRINITY_DN23681_c0_g1	LOCNA	NA	NA	0.298981	0.843544	0.797511	NA	NA	NA	2.41642	0.444705	-0.849759
34226	TRINITY_DN34527_c0_g1	LOCNA	NA	NA	0.820155	0.755932	0.947484	NA	0.988715	0.999682	-0.268129	-0.345486	0.111554
34227	TRINITY_DN34529_c0_g1	LOCNA	NA	NA	0.577564	0.475391	0.667281	NA	NA	NA	-2.00265	-2.37595	2.19992
34228	TRINITY_DN236850_c0_g1	LOCNA	NA	NA	0.942338	0.427656	0.655971	NA	NA	NA	-0.308664	3.10449	-2.67768
34229	TRINITY_DN34534_c0_g1	LOCNA	NA	NA	0.383286	0.385487	0.579927	NA	NA	NA	-3.38651	-3.11412	3.05989
34230	TRINITY_DN23689_c0_g1	LOCNA	NA	NA	0.77678	0.415703	0.813436	NA	NA	NA	-0.593377	1.52727	0.675175
34231	TRINITY_DN23689_c0_g2	LOCNA	NA	NA	0.544224	0.910394	0.630704	NA	NA	NA	2.55799	0.44463	-2.88448
34232	TRINITY_DN23689_c4_g1	LOCNA	NA	NA	0.761419	0.603917	0.857596	NA	NA	NA	-1.29495	2.03007	-1.07816
34233	TRINITY_DN2369_c0_g2	LOCNA	NA	NA	0.513365	0.135606	0.756783	0.891544	0.891476	0.999682	-0.20756	0.439313	-0.1392
34234	TRINITY_DN2369_c0_g3	LOCNA	NA	NA	0.529993	0.645155	0.468454	NA	NA	NA	2.64778	1.81749	-4.34714
34235	TRINITY_DN23690_c0_g1	LOCNA	NA	NA	0.674041	0.631439	0.504859	NA	NA	NA	-1.75421	-1.85129	3.92823
34236	TRINITY_DN34549_c0_g2	LOCNA	NA	NA	0.975302	0.587419	0.932457	NA	NA	NA	0.111959	-1.84066	-0.43851
34237	TRINITY_DN236910_c0_g1	LOCNA	NA	NA	0.942359	0.767882	0.680932	NA	NA	NA	-0.308555	1.16607	2.46528
34238	TRINITY_DN23693_c0_g1	LOCNA	NA	NA	0.520336	0.839488	0.560535	NA	0.993094	0.999682	0.940072	-0.282842	-1.23179
34239	TRINITY_DN23693_c0_g2	LOCNA	NA	NA	0.618027	0.891588	0.805129	NA	0.994196	NA	-1.0105	0.253684	-0.714571
34240	TRINITY_DN34553_c1_g1	LOCNA	NA	NA	0.61063	0.651258	0.916675	NA	NA	NA	-0.930232	-0.77659	0.278786
34241	TRINITY_DN236980_c0_g1	LOCNA	NA	NA	0.804879	0.699569	0.640028	NA	NA	NA	1.05018	1.52248	-2.81518
34242	TRINITY_DN60297_c0_g1	LOCNA	NA	NA	0.691546	0.480804	0.424902	NA	NA	NA	-1.22006	-2.01447	3.47097
34243	TRINITY_DN3456_c1_g1	LOCNA	NA	NA	0.577703	0.997518	0.814838	NA	NA	NA	0.799535	-0.00434177	0.47896
34244	TRINITY_DN97823_c0_g1	LOCNA	NA	NA	0.330654	0.840352	0.344979	NA	NA	NA	-2.9201	-0.555563	3.98168
34245	TRINITY_DN34562_c0_g3	LOCNA	NA	NA	0.765401	0.52174	0.541699	NA	NA	NA	1.26934	2.5168	-3.668
34246	TRINITY_DN23701_c0_g1	LOCNA	NA	NA	0.438254	0.963608	0.765554	NA	NA	NA	-1.54671	-0.0827543	-0.858716
34247	TRINITY_DN23707_c0_g1	LOCNA	NA	NA	0.660732	0.451648	0.802327	NA	NA	NA	-1.74711	-2.78219	1.42052
34248	TRINITY_DN60320_c0_g1	LOCNA	NA	NA	0.810096	0.944178	0.938884	NA	NA	NA	1.01928	-0.276636	0.460482
34249	TRINITY_DN34562_c4_g1	LOCNA	NA	NA	0.718047	0.582987	0.551825	NA	NA	NA	1.5338	2.16216	-3.57782
34250	TRINITY_DN237095_c0_g1	LOCNA	NA	NA	0.836647	0.983032	0.959559	NA	NA	NA	0.877207	0.084028	0.305141
34251	TRINITY_DN34569_c0_g1	LOCNA	NA	NA	0.916683	0.239932	0.645988	NA	NA	NA	-0.298857	-3.20174	1.89583
34252	TRINITY_DN6035_c0_g1	LOCNA	NA	NA	0.00061502	0.00487358	0.00376278	0.0197604	0.351302	0.233714	-0.57549	-0.439865	0.690771
34253	TRINITY_DN237111_c0_g1	LOCNA	NA	NA	0.391761	0.75312	0.783058	NA	NA	NA	-3.61802	-1.22472	1.6514
34254	TRINITY_DN237115_c0_g1	LOCNA	NA	NA	0.459807	0.543865	0.588141	NA	NA	NA	-3.12813	-2.37485	3.25386
34255	TRINITY_DN237118_c0_g1	LOCNA	NA	NA	0.392681	0.484555	0.452487	NA	NA	NA	-3.08309	-2.32981	3.84993
34256	TRINITY_DN23716_c0_g1	LOCNA	NA	NA	0.873453	0.925694	0.708589	NA	NA	NA	0.604318	0.330186	-2.01498
34257	TRINITY_DN237160_c0_g1	LOCNA	NA	NA	0.716089	0.746062	0.741593	NA	NA	NA	-1.54704	-1.27465	1.98582
34258	TRINITY_DN237168_c0_g1	LOCNA	NA	NA	0.491738	0.744026	0.506737	NA	NA	NA	-2.41742	-1.06092	3.30045
34259	TRINITY_DN237172_c0_g1	LOCNA	NA	NA	0.256121	0.970461	0.17823	NA	NA	NA	-1.99771	-0.0577651	3.23197
34260	TRINITY_DN34590_c0_g1	LOCNA	NA	NA	0.843508	0.246123	0.98259	NA	0.939159	0.999682	-0.244117	-1.39557	0.0400053
34261	TRINITY_DN23718_c2_g1	LOCNA	NA	NA	0.960009	0.882644	0.800112	NA	NA	NA	-0.213557	-0.582793	1.52427
34262	TRINITY_DN60378_c0_g1	LOCNA	NA	NA	0.670078	0.910383	0.96313	NA	NA	NA	1.80631	0.444686	0.276862
34263	TRINITY_DN237194_c0_g1	LOCNA	NA	NA	0.789395	0.660639	0.893559	NA	NA	NA	-1.13092	-1.72298	0.80435
34264	TRINITY_DN34602_c0_g1	LOCNA	NA	NA	0.787996	0.549936	0.898899	NA	NA	NA	-0.999432	-2.06591	0.672864
34265	TRINITY_DN237198_c0_g1	LOCNA	NA	NA	0.539739	0.698785	0.505299	NA	NA	NA	2.58616	1.52878	-3.99681
34266	TRINITY_DN34605_c0_g1	LOCNA	NA	NA	0.0222931	0.404208	0.0733687	NA	NA	NA	-4.77345	-1.54103	5.19983
34267	TRINITY_DN2372_c1_g1	LOCNA	NA	NA	0.625039	0.397558	0.332348	NA	NA	NA	-1.15786	-1.87546	3.2554
34268	TRINITY_DN23723_c0_g1	LOCNA	NA	NA	0.437972	0.712074	0.755658	NA	NA	NA	-3.28042	-1.44295	1.86963
34269	TRINITY_DN6041_c1_g2	LOCNA	NA	NA	0.00441286	0.194122	0.0117114	0.085195	0.924585	0.397963	2.11608	0.908987	-2.66745
34270	TRINITY_DN23724_c0_g1	LOCNA	NA	NA	0.514599	0.608295	0.685548	NA	NA	NA	-2.76169	-2.00841	2.43508
34271	TRINITY_DN6042_c0_g1	LOCNA	NA	NA	0.667323	0.265082	0.703961	NA	0.943896	0.999682	0.557396	1.34065	-0.687457
34272	TRINITY_DN23728_c0_g1	LOCNA	NA	NA	0.89425	0.655939	0.584965	NA	NA	NA	0.281212	-0.9087	-1.70099
34273	TRINITY_DN23728_c1_g1	LOCNA	NA	NA	0.490217	0.548109	0.785772	NA	NA	NA	-2.38932	-1.9237	1.3414
34274	TRINITY_DN60426_c0_g5	LOCNA	NA	NA	0.75712	0.999593	0.0957907	NA	0.999846	NA	0.483927	0.00075077	-3.91572
34275	TRINITY_DN23733_c0_g1	LOCNA	NA	NA	0.816254	0.305964	0.818061	NA	NA	NA	0.378159	1.53068	-0.518052
34276	TRINITY_DN237340_c0_g1	LOCNA	NA	NA	0.179512	0.748467	0.365577	NA	0.987711	0.999682	-1.73925	0.37183	1.62871
34277	TRINITY_DN34641_c0_g1	LOCNA	NA	NA	0.73419	0.704621	0.860169	NA	NA	NA	-1.44768	1.48644	-1.05968
34278	TRINITY_DN23736_c0_g1	LOCNA	NA	NA	0.724041	0.848907	0.499734	NA	NA	NA	-1.505	-0.751724	4.04737
34279	TRINITY_DN34645_c0_g1	LOCNA	NA	NA	0.736374	0.982652	0.814791	NA	NA	NA	1.39644	0.0840409	1.36943
34280	TRINITY_DN34645_c0_g2	LOCNA	NA	NA	0.708919	0.754131	0.26352	NA	NA	NA	-1.21801	-0.945618	5.09555
34281	TRINITY_DN34648_c0_g1	LOCNA	NA	NA	0.523277	0.7535	0.782857	NA	NA	NA	-2.70556	-1.23093	1.65762
34282	TRINITY_DN60450_c2_g1	LOCNA	NA	NA	0.812405	0.48399	0.545007	NA	NA	NA	1.01074	2.74508	-3.63768
34283	TRINITY_DN98135_c0_g1	LOCNA	NA	NA	0.509542	0.910395	0.604566	NA	NA	NA	2.77898	0.444625	-3.10546
34284	TRINITY_DN23741_c0_g1	LOCNA	NA	NA	0.921573	0.92608	0.915666	0.985592	0.995466	0.999682	-0.080815	0.071384	-0.124006
34285	TRINITY_DN23742_c0_g1	LOCNA	NA	NA	0.146905	0.929886	0.578083	NA	NA	NA	-3.74276	-0.203361	2.02787
34286	TRINITY_DN23743_c2_g1	LOCNA	NA	NA	0.617073	0.637511	0.592295	NA	NA	NA	-2.12029	-1.84791	3.21772
34287	TRINITY_DN6048_c0_g1	LOCNA	NA	NA	0.625102	0.940279	0.74267	NA	NA	NA	-1.21541	-0.171055	1.15246
34288	TRINITY_DN23744_c0_g1	LOCNA	NA	NA	0.712156	0.34603	0.834648	NA	NA	NA	0.908256	2.13941	-0.713518
34289	TRINITY_DN3466_c2_g2	LOCNA	NA	NA	0.295581	0.465892	0.405093	NA	NA	NA	-2.27662	-1.46643	2.59484
34290	TRINITY_DN3466_c3_g1	LOCNA	NA	NA	0.103744	0.515779	0.55574	0.530622	0.974447	0.999682	-0.872639	0.319926	0.445662
34291	TRINITY_DN60482_c3_g1	LOCNA	NA	NA	0.259041	0.848406	0.216416	NA	NA	NA	-1.47984	-0.222067	2.22177
34292	TRINITY_DN6049_c0_g2	LOCNA	NA	NA	0.485393	0.57402	0.662044	NA	NA	NA	-2.95434	-2.20106	2.62773
34293	TRINITY_DN237519_c0_g1	LOCNA	NA	NA	0.761418	0.623168	0.80333	NA	NA	NA	-1.29496	1.92397	-1.4972
34294	TRINITY_DN23752_c0_g2	LOCNA	NA	NA	0.179977	0.974791	0.65682	NA	NA	NA	3.7085	0.0840147	-1.75579
34295	TRINITY_DN34666_c0_g1	LOCNA	NA	NA	0.934839	0.611187	0.997751	NA	NA	NA	-0.343444	-1.99238	0.0168821
34296	TRINITY_DN23758_c0_g1	LOCNA	NA	NA	0.397159	0.464293	0.448744	NA	0.974447	NA	1.45188	-1.23133	-1.94158
34297	TRINITY_DN34679_c0_g1	LOCNA	NA	NA	0.416389	0.351176	0.541511	NA	NA	NA	-2.77397	-2.94144	2.97074
34298	TRINITY_DN34679_c1_g1	LOCNA	NA	NA	0.876182	0.772003	0.970996	NA	NA	NA	0.656801	-1.14149	-0.217985
34299	TRINITY_DN23763_c0_g2	LOCNA	NA	NA	0.204419	0.879494	0.505212	NA	0.994196	NA	-1.27709	-0.137281	0.945965
34300	TRINITY_DN23767_c0_g1	LOCNA	NA	NA	0.982646	0.980707	0.87753	NA	NA	NA	-0.0866994	-0.0897385	0.869187
34301	TRINITY_DN3468_c0_g3	LOCNA	NA	NA	0.561257	0.209086	0.114167	NA	0.931616	0.906157	0.367046	0.751937	-1.4621
34302	TRINITY_DN23769_c0_g1	LOCNA	NA	NA	0.683007	0.447466	0.604305	NA	NA	NA	-1.44426	-2.49787	2.61166
34303	TRINITY_DN3468_c1_g2	LOCNA	NA	NA	0.833245	0.774698	0.901902	NA	NA	NA	-0.462478	-0.590697	0.387949
34304	TRINITY_DN23769_c1_g1	LOCNA	NA	NA	0.442606	0.504466	0.881309	0.865245	0.974447	0.999682	-0.795896	0.631168	0.217448
34305	TRINITY_DN23771_c0_g1	LOCNA	NA	NA	0.38631	0.456635	0.578854	NA	NA	NA	-3.65939	-2.90612	3.33276
34306	TRINITY_DN237712_c0_g1	LOCNA	NA	NA	0.567738	0.910394	0.648218	NA	NA	NA	2.41212	0.444634	-2.73861
34307	TRINITY_DN23772_c0_g2	LOCNA	NA	NA	0.45521	0.910396	0.623234	NA	NA	NA	3.14177	0.444625	-2.94311
34308	TRINITY_DN237723_c0_g1	LOCNA	NA	NA	0.592339	0.623131	0.232557	NA	NA	NA	0.638225	0.567903	-2.14567
34309	TRINITY_DN23774_c0_g1	LOCNA	NA	NA	0.56692	0.6341	0.868167	NA	NA	NA	1.18126	0.937343	-0.482688
34310	TRINITY_DN237749_c0_g1	LOCNA	NA	NA	0.418758	0.495256	0.60678	NA	NA	NA	-3.41809	-2.66481	3.09147
34311	TRINITY_DN23776_c0_g1	LOCNA	NA	NA	0.477242	0.398942	0.446532	NA	NA	NA	-2.99601	-3.28923	4.55635
34312	TRINITY_DN237768_c0_g1	LOCNA	NA	NA	0.980783	0.687566	0.519188	NA	NA	NA	0.0817442	-1.27531	3.08271
34313	TRINITY_DN23777_c0_g1	LOCNA	NA	NA	0.514599	0.608295	0.685548	NA	NA	NA	-2.76169	-2.00841	2.43508
34314	TRINITY_DN23779_c0_g1	LOCNA	NA	NA	0.981274	0.367982	0.963103	NA	NA	NA	-0.085131	-3.07757	-0.24143
34315	TRINITY_DN23780_c0_g1	LOCNA	NA	NA	0.27826	0.874817	0.774196	NA	NA	NA	3.21202	0.444686	-1.20962
34316	TRINITY_DN23787_c0_g1	LOCNA	NA	NA	0.245529	0.373235	0.212467	NA	NA	NA	3.36403	2.4371	-5.16143
34317	TRINITY_DN34718_c3_g4	LOCNA	NA	NA	0.450251	0.649585	0.201172	NA	NA	NA	1.61337	0.928166	-3.95219
34318	TRINITY_DN23787_c0_g3	LOCNA	NA	NA	0.972242	0.155435	0.961575	NA	0.907792	NA	0.066092	2.43174	0.125041
34319	TRINITY_DN23787_c1_g1	LOCNA	NA	NA	0.298223	0.901256	0.551288	0.779548	0.994196	0.999682	-0.680025	0.0748717	-0.567006
34320	TRINITY_DN9830_c0_g1	LOCNA	NA	NA	0.711198	0.639881	0.675082	NA	NA	NA	-1.21204	-1.42044	1.94974
34321	TRINITY_DN2379_c2_g1	LOCNA	NA	NA	0.551323	0.756883	0.428736	0.904907	0.988838	0.999682	0.813727	-0.392937	-1.53449
34322	TRINITY_DN23790_c0_g1	LOCNA	NA	NA	0.864371	0.736609	0.795345	NA	NA	NA	0.692329	-1.27627	1.4905
34323	TRINITY_DN23791_c0_g1	LOCNA	NA	NA	0.0154079	0.737431	0.0204613	0.186059	0.986776	0.518311	-4.10427	-0.479917	5.30523
34324	TRINITY_DN23791_c1_g1	LOCNA	NA	NA	0.605309	0.713639	0.41821	NA	NA	NA	-2.19597	-1.44269	4.84566
34325	TRINITY_DN34740_c0_g1	LOCNA	NA	NA	0.285242	0.785478	0.0788304	NA	NA	NA	-2.05544	-0.475531	4.6475
34326	TRINITY_DN23793_c0_g1	LOCNA	NA	NA	0.596286	0.788549	0.809439	NA	NA	NA	1.17466	-0.569003	-0.769698
34327	TRINITY_DN34752_c0_g1	LOCNA	NA	NA	0.607464	0.869789	0.913859	NA	NA	NA	1.80607	-0.543359	0.538957
34328	TRINITY_DN23795_c0_g1	LOCNA	NA	NA	0.48315	0.57138	0.533607	NA	NA	NA	-2.96939	-2.21611	3.73958
34329	TRINITY_DN60557_c2_g1	LOCNA	NA	NA	0.903693	0.727793	0.672311	NA	NA	NA	0.371833	0.992022	-1.84809
34330	TRINITY_DN237969_c0_g1	LOCNA	NA	NA	0.587089	0.775446	0.893124	NA	NA	NA	-1.59205	0.769787	0.555853
34331	TRINITY_DN34763_c0_g1	LOCNA	NA	NA	0.66516	0.302006	0.815188	NA	NA	NA	-0.690604	1.43979	0.503853
34332	TRINITY_DN34765_c0_g1	LOCNA	NA	NA	0.771088	0.767894	0.886153	NA	NA	NA	1.23785	1.16601	-0.861692
34333	TRINITY_DN238_c0_g2	LOCNA	NA	NA	0.675478	0.842247	0.47512	0.944578	0.99373	0.999682	0.294923	-0.133653	0.71531
34334	TRINITY_DN238_c0_g4	LOCNA	NA	NA	0.759758	0.983033	0.984668	NA	NA	NA	1.29786	0.0840182	-0.115505
34335	TRINITY_DN6059_c1_g1	LOCNA	NA	NA	0.416201	0.692486	0.392999	NA	NA	NA	2.1896	1.01509	-3.30123
34336	TRINITY_DN34780_c0_g1	LOCNA	NA	NA	0.833568	0.813438	0.839805	NA	NA	NA	0.886409	-0.930586	-1.21294
34337	TRINITY_DN34781_c0_g1	LOCNA	NA	NA	0.32033	0.910402	0.45246	NA	NA	NA	4.16997	0.444593	-4.49643
34338	TRINITY_DN238_c3_g1	LOCNA	NA	NA	0.968708	0.158041	0.482073	0.994664	0.90817	0.999682	-0.012247	-0.418677	0.314787
34339	TRINITY_DN238_c3_g2	LOCNA	NA	NA	0.705111	0.123976	0.402176	0.951207	0.883989	0.999682	0.169215	0.640867	-0.530396
34340	TRINITY_DN238_c39_g1	LOCNA	NA	NA	0.979796	0.925925	0.976156	NA	NA	NA	0.0703791	0.241384	-0.118028
34341	TRINITY_DN238_c4_g1	LOCNA	NA	NA	0.494937	0.542766	0.804254	0.88309	0.975205	0.999682	0.458317	-0.395689	0.23971
34342	TRINITY_DN238_c4_g2	LOCNA	NA	NA	0.112165	0.0172111	0.111142	NA	0.597164	0.901746	-1.43547	-2.09453	2.11217
34343	TRINITY_DN238_c47_g1	LOCNA	NA	NA	0.727813	0.774852	0.94351	NA	NA	NA	-1.47392	-1.12181	0.426009
34344	TRINITY_DN3480_c0_g2	LOCNA	NA	NA	0.866006	0.0892051	0.0446944	NA	0.845085	0.689474	-0.163471	-1.6597	2.83765
34345	TRINITY_DN3480_c2_g1	LOCNA	NA	NA	0.687549	0.603189	0.604587	NA	NA	NA	1.70634	2.04873	-3.11178
34346	TRINITY_DN34806_c0_g1	LOCNA	NA	NA	0.728697	0.855361	0.54995	NA	NA	NA	-0.576558	-0.283963	1.40509
34347	TRINITY_DN34807_c0_g1	LOCNA	NA	NA	0.725445	0.415982	0.447366	NA	NA	NA	1.49219	3.18231	-4.55637
34348	TRINITY_DN238_c8_g1	LOCNA	NA	NA	0.287657	0.385711	0.357843	NA	NA	NA	-2.31292	-1.74835	2.86538
34349	TRINITY_DN34818_c0_g1	LOCNA	NA	NA	0.72704	0.377307	0.859832	NA	NA	NA	-1.19029	-2.81696	0.863717
34350	TRINITY_DN23806_c0_g1	LOCNA	NA	NA	0.677822	0.600891	0.81529	NA	NA	NA	-1.62266	-1.89143	1.29608
34351	TRINITY_DN3482_c1_g1	LOCNA	NA	NA	0.367209	0.711363	0.880079	NA	NA	NA	3.00331	1.16602	-0.71059
34352	TRINITY_DN23807_c0_g2	LOCNA	NA	NA	0.988443	0.737075	0.96549	NA	NA	NA	-0.0612369	-1.321	0.259822
34353	TRINITY_DN238076_c0_g1	LOCNA	NA	NA	0.268191	0.296731	0.583768	NA	NA	NA	-2.04758	1.67496	1.37067
34354	TRINITY_DN60673_c0_g1	LOCNA	NA	NA	0.691668	0.745078	0.888007	NA	NA	NA	-1.6896	1.2735	-0.846747
34355	TRINITY_DN60679_c0_g1	LOCNA	NA	NA	0.710351	0.910385	0.930739	NA	NA	NA	1.57718	0.444675	-0.522658
34356	TRINITY_DN23810_c0_g2	LOCNA	NA	NA	0.973245	0.889299	0.525956	NA	NA	NA	-0.103431	-0.399083	2.73931
34357	TRINITY_DN34822_c0_g1	LOCNA	NA	NA	0.750669	0.633726	0.905941	NA	NA	NA	1.09221	1.52258	0.569475
34358	TRINITY_DN34825_c0_g1	LOCNA	NA	NA	0.738449	0.440686	0.592351	NA	NA	NA	-0.554225	-1.24996	1.29886
34359	TRINITY_DN23813_c0_g1	LOCNA	NA	NA	0.518584	0.37115	0.393678	NA	NA	NA	-1.40901	-1.83177	2.66386
34360	TRINITY_DN23813_c1_g1	LOCNA	NA	NA	0.1901	0.00478795	0.0144731	NA	NA	NA	-1.58323	-3.55139	4.44569
34361	TRINITY_DN238166_c0_g1	LOCNA	NA	NA	0.587667	0.480878	0.636127	NA	NA	NA	2.2907	2.7643	-2.82289
34362	TRINITY_DN23818_c0_g1	LOCNA	NA	NA	0.351413	0.912602	0.374435	NA	NA	NA	2.30448	-0.262853	-3.19552
34363	TRINITY_DN23820_c0_g1	LOCNA	NA	NA	0.401428	0.198233	0.191504	NA	NA	NA	2.97	4.21688	-6.54498
34364	TRINITY_DN23822_c0_g1	LOCNA	NA	NA	0.656544	0.944168	0.713616	NA	NA	NA	1.87535	-0.276684	-2.20185
34365	TRINITY_DN34836_c0_g1	LOCNA	NA	NA	0.773976	0.0393875	0.65698	NA	0.716169	0.999682	-0.262232	1.67068	-0.554033
34366	TRINITY_DN23825_c0_g1	LOCNA	NA	NA	0.423088	0.78042	0.847626	NA	NA	NA	-1.47352	0.456635	-0.504009
34367	TRINITY_DN60729_c0_g1	LOCNA	NA	NA	0.828394	0.599643	0.922012	NA	NA	NA	-0.913832	-2.05657	0.587259
34368	TRINITY_DN238250_c0_g1	LOCNA	NA	NA	0.908087	0.111397	0.86741	NA	NA	NA	0.255694	3.13575	-0.501521
34369	TRINITY_DN60732_c0_g1	LOCNA	NA	NA	0.018023	0.855717	0.664828	0.206617	0.994062	0.999682	-2.90438	0.19988	0.748154
34370	TRINITY_DN34845_c0_g1	LOCNA	NA	NA	0.939112	0.811936	0.913899	NA	NA	NA	0.323533	-0.938192	-0.650075
34371	TRINITY_DN23830_c0_g1	LOCNA	NA	NA	0.780625	0.700767	0.924835	NA	NA	NA	0.994083	-1.29113	0.480318
34372	TRINITY_DN23831_c0_g1	LOCNA	NA	NA	0.558413	0.883499	0.980837	NA	NA	NA	-2.48293	0.570818	-0.144088
34373	TRINITY_DN23832_c0_g1	LOCNA	NA	NA	0.75446	0.7531	0.91537	NA	NA	NA	-1.32662	-1.23539	0.639378
34374	TRINITY_DN238329_c0_g1	LOCNA	NA	NA	0.835739	0.983027	0.764982	NA	NA	NA	0.882131	0.0840512	1.79039
34375	TRINITY_DN23833_c0_g1	LOCNA	NA	NA	0.0792673	0.847923	0.240417	NA	NA	NA	4.16566	0.444682	-4.04021
34376	TRINITY_DN34855_c0_g2	LOCNA	NA	NA	0.504312	0.754353	0.685942	NA	0.98817	0.999682	-0.847256	-0.368672	0.729489
34377	TRINITY_DN238347_c0_g1	LOCNA	NA	NA	0.514611	0.787043	0.867929	NA	NA	NA	-2.64816	-1.01373	0.959539
34378	TRINITY_DN34869_c0_g1	LOCNA	NA	NA	0.523282	0.618453	0.563062	NA	NA	NA	-2.70552	-1.95224	3.47572
34379	TRINITY_DN3487_c0_g1	LOCNA	NA	NA	0.741556	0.979662	0.840706	0.956752	0.999464	0.999682	-0.333878	-0.0240622	0.289083
34380	TRINITY_DN608_c3_g1	LOCNA	NA	NA	0.934292	0.213746	0.538808	0.987814	0.931893	0.999682	-0.0768634	1.06693	-0.807923
34381	TRINITY_DN2384_c0_g3	LOCNA	NA	NA	0.615211	0.945509	0.669321	0.926286	0.997284	0.999682	0.214614	-0.0271111	-0.258386
34382	TRINITY_DN34879_c0_g1	LOCNA	NA	NA	0.661288	0.848888	0.783769	NA	NA	NA	1.84196	-0.751821	-1.64334
34383	TRINITY_DN3488_c0_g1	LOCNA	NA	NA	0.630246	0.86489	0.546348	0.930149	0.994196	0.999682	1.03867	-0.340662	-1.84506
34384	TRINITY_DN2384_c2_g2	LOCNA	NA	NA	0.0180435	0.0699719	0.0904718	0.206617	0.827378	0.863885	1.23927	0.907453	-1.25613
34385	TRINITY_DN34884_c1_g1	LOCNA	NA	NA	0.831625	0.921731	0.891081	NA	NA	NA	-0.591569	0.25239	0.537896
34386	TRINITY_DN2384_c4_g1	LOCNA	NA	NA	0.973559	0.713629	0.978593	NA	NA	NA	0.0724891	-0.770203	-0.0853891
34387	TRINITY_DN23841_c0_g1	LOCNA	NA	NA	0.0992331	0.0357285	0.012542	NA	NA	NA	-2.45914	-2.94004	5.2777
34388	TRINITY_DN23841_c0_g2	LOCNA	NA	NA	0.487594	0.530244	0.490518	NA	NA	NA	2.79615	2.36162	-3.94363
34389	TRINITY_DN23845_c0_g1	LOCNA	NA	NA	0.70372	0.95698	0.472865	NA	NA	NA	0.831832	0.11168	-2.28041
34390	TRINITY_DN238452_c0_g1	LOCNA	NA	NA	0.737608	0.884936	0.792826	NA	NA	NA	1.10758	0.444712	1.21989
34391	TRINITY_DN34899_c0_g1	LOCNA	NA	NA	0.509308	0.735903	0.705322	NA	NA	NA	-2.79616	-1.32153	2.27335
34392	TRINITY_DN23848_c0_g1	LOCNA	NA	NA	0.351173	0.362362	0.258233	NA	NA	NA	-2.77366	-2.50127	4.7608
34393	TRINITY_DN23850_c0_g2	LOCNA	NA	NA	0.653771	0.546972	0.393621	0.939808	0.975205	0.999682	-0.489896	-0.616462	1.32351
34394	TRINITY_DN23850_c4_g1	LOCNA	NA	NA	0.744621	0.900704	0.793526	NA	NA	NA	-1.21578	0.430409	1.37865
34395	TRINITY_DN23851_c0_g1	LOCNA	NA	NA	0.317614	0.540369	0.639199	NA	NA	NA	-4.21563	-2.38638	2.81303
34396	TRINITY_DN23857_c0_g1	LOCNA	NA	NA	0.990887	0.667044	0.373893	0.997759	0.983512	0.999682	-0.0103814	0.363748	-1.15715
34397	TRINITY_DN23858_c0_g2	LOCNA	NA	NA	0.322928	0.910398	0.572241	NA	NA	NA	4.1478	0.44461	-3.37745
34398	TRINITY_DN23858_c0_g3	LOCNA	NA	NA	0.327249	0.521392	0.238496	NA	NA	NA	1.79082	-1.16732	3.04785
34399	TRINITY_DN23859_c0_g1	LOCNA	NA	NA	0.604632	0.922456	0.833164	NA	NA	NA	-1.80185	0.31022	1.03506
34400	TRINITY_DN23859_c0_g2	LOCNA	NA	NA	0.0610011	0.502661	0.145196	NA	NA	NA	-4.36862	-1.40452	4.75694
34401	TRINITY_DN23859_c0_g3	LOCNA	NA	NA	0.649096	0.983036	0.928931	NA	NA	NA	1.9224	0.0840068	-0.534717
34402	TRINITY_DN23859_c1_g1	LOCNA	NA	NA	0.911127	0.998552	0.605435	NA	NA	NA	0.271152	-0.00416357	-1.81106
34403	TRINITY_DN23859_c1_g2	LOCNA	NA	NA	0.514501	0.906141	0.521823	NA	NA	NA	2.6121	0.444632	-3.65993
34404	TRINITY_DN2386_c0_g1	LOCNA	NA	NA	0.23113	0.303312	0.099195	0.725873	0.950008	0.883725	0.304648	0.242826	-0.59376
34405	TRINITY_DN34938_c2_g1	LOCNA	NA	NA	0.761418	0.630571	0.808555	NA	NA	NA	-1.29496	1.88354	-1.45677
34406	TRINITY_DN2386_c11_g1	LOCNA	NA	NA	0.0220821	0.498321	0.0106833	0.236469	0.974447	0.376912	-1.70899	0.421022	2.51756
34407	TRINITY_DN2386_c2_g1	LOCNA	NA	NA	0.676424	0.438685	0.494054	0.944728	0.971704	0.999682	-0.301156	-0.529665	0.706873
34408	TRINITY_DN34942_c1_g1	LOCNA	NA	NA	0.570459	0.685181	0.198908	NA	0.983512	0.992601	-0.703622	-0.473017	2.24512
34409	TRINITY_DN2386_c3_g1	LOCNA	NA	NA	0.257333	0.564688	0.147378	0.749952	0.975205	0.951083	-0.376138	-0.178296	0.682285
34410	TRINITY_DN2386_c3_g2	LOCNA	NA	NA	0.149758	0.339483	0.682275	NA	0.956524	NA	-2.31124	1.29235	0.891572
34411	TRINITY_DN2386_c6_g1	LOCNA	NA	NA	0.807399	0.0847482	0.149462	NA	0.837704	0.953203	-0.242995	-1.74429	2.11785
34412	TRINITY_DN2386_c8_g1	LOCNA	NA	NA	0.94235	0.548023	0.937776	NA	NA	NA	-0.308601	2.36232	0.468152
34413	TRINITY_DN34954_c0_g1	LOCNA	NA	NA	0.492748	0.582666	0.605587	NA	NA	NA	-2.90526	-2.15198	3.10378
34414	TRINITY_DN238623_c0_g1	LOCNA	NA	NA	0.696981	0.886633	0.262917	0.94905	0.994196	0.999682	-0.374282	-0.127727	-1.57911
34415	TRINITY_DN34959_c1_g2	LOCNA	NA	NA	0.560041	0.964553	0.801063	NA	NA	NA	-1.56679	0.108705	-0.963764
34416	TRINITY_DN34959_c2_g1	LOCNA	NA	NA	0.489815	0.565327	0.779944	NA	NA	NA	1.09169	-0.919729	0.645016
34417	TRINITY_DN3496_c0_g1	LOCNA	NA	NA	0.531955	0.408127	0.149473	0.899891	0.968536	0.953203	-0.238945	-0.294052	0.780459
34418	TRINITY_DN3496_c0_g2	LOCNA	NA	NA	0.31107	0.977433	0.895564	0.78645	0.999432	0.999682	0.595533	-0.0156339	0.109554
34419	TRINITY_DN23873_c0_g1	LOCNA	NA	NA	0.437976	0.51805	0.622981	NA	NA	NA	-3.28039	-2.52711	2.95377
34420	TRINITY_DN3496_c2_g2	LOCNA	NA	NA	0.0234926	0.556343	0.881294	NA	0.975205	0.999682	3.58643	-0.964323	0.342263
34421	TRINITY_DN34962_c0_g1	LOCNA	NA	NA	0.441729	0.598851	0.753283	NA	NA	NA	2.36764	1.52871	-1.37042
34422	TRINITY_DN34969_c0_g1	LOCNA	NA	NA	0.801002	0.848622	0.881993	NA	NA	NA	1.06384	-0.753157	0.887516
34423	TRINITY_DN238823_c0_g1	LOCNA	NA	NA	0.767476	0.284128	0.806911	NA	NA	NA	-0.635655	-2.18804	0.765192
34424	TRINITY_DN238824_c0_g1	LOCNA	NA	NA	0.967808	0.448627	0.615261	NA	NA	NA	0.17222	2.96774	-3.02182
34425	TRINITY_DN34972_c0_g1	LOCNA	NA	NA	0.760617	0.811987	0.903524	NA	NA	NA	1.02265	-0.750241	-0.579823
34426	TRINITY_DN34975_c0_g1	LOCNA	NA	NA	0.271726	0.888569	0.46737	NA	NA	NA	3.67544	0.444651	-3.4787
34427	TRINITY_DN34976_c0_g1	LOCNA	NA	NA	0.666617	0.589028	0.803371	NA	NA	NA	-1.82289	-2.11608	1.4963
34428	TRINITY_DN23887_c1_g1	LOCNA	NA	NA	0.391995	0.873976	0.889778	0.839412	0.994196	0.999682	-0.917324	-0.157053	-0.212677
34429	TRINITY_DN23887_c1_g2	LOCNA	NA	NA	0.322589	0.297287	0.228756	NA	NA	NA	-2.89458	-2.81913	4.98558
34430	TRINITY_DN23887_c2_g1	LOCNA	NA	NA	0.397174	0.479222	0.313841	NA	NA	NA	-3.30839	-2.55511	5.563
34431	TRINITY_DN238881_c0_g1	LOCNA	NA	NA	0.501116	0.657653	0.654788	NA	NA	NA	-2.84989	-1.73594	2.68775
34432	TRINITY_DN238883_c0_g1	LOCNA	NA	NA	0.839964	0.527129	0.911544	NA	NA	NA	0.734931	2.12517	-0.568497
34433	TRINITY_DN23889_c0_g2	LOCNA	NA	NA	0.0234016	0.0881883	0.0546588	NA	NA	NA	3.6474	2.64996	-4.34105
34434	TRINITY_DN23891_c0_g1	LOCNA	NA	NA	0.660419	0.918684	0.975434	NA	NA	NA	-1.85929	-0.398578	-0.184814
34435	TRINITY_DN238918_c0_g1	LOCNA	NA	NA	0.401659	0.474924	0.592158	NA	NA	NA	-3.54378	-2.79051	3.21716
34436	TRINITY_DN23894_c0_g1	LOCNA	NA	NA	0.761127	0.585226	0.625554	NA	NA	NA	-0.994806	-1.65773	2.26768
34437	TRINITY_DN23896_c0_g1	LOCNA	NA	NA	0.830536	0.759967	0.606465	NA	NA	NA	0.566879	-0.772004	-1.97737
34438	TRINITY_DN23897_c0_g2	LOCNA	NA	NA	0.940342	0.906192	0.924872	NA	NA	NA	0.115499	0.172395	0.206756
34439	TRINITY_DN23898_c0_g2	LOCNA	NA	NA	0.666884	0.313596	0.346006	NA	NA	NA	1.82469	3.93111	-5.63767
34440	TRINITY_DN23898_c1_g1	LOCNA	NA	NA	0.957551	0.707373	0.661475	NA	NA	NA	-0.195859	-1.28575	2.27745
34441	TRINITY_DN3500_c1_g2	LOCNA	NA	NA	0.172541	0.662745	0.438682	0.654696	0.983512	0.999682	-1.31085	-0.387754	1.05266
34442	TRINITY_DN23899_c0_g2	LOCNA	NA	NA	0.547686	0.58926	0.731749	NA	NA	NA	1.32728	1.12835	-1.06739
34443	TRINITY_DN239_c1_g1	LOCNA	NA	NA	0.935826	0.330935	0.502334	0.987965	0.9561	0.999682	0.0206222	0.233086	-0.244565
34444	TRINITY_DN23900_c0_g1	LOCNA	NA	NA	0.418758	0.495256	0.60678	NA	NA	NA	-3.41809	-2.66481	3.09147
34445	TRINITY_DN35026_c0_g1	LOCNA	NA	NA	0.43972	0.394538	0.212064	NA	NA	NA	2.2493	2.31625	-5.16874
34446	TRINITY_DN23907_c0_g1	LOCNA	NA	NA	0.672611	0.707526	0.422561	NA	NA	NA	0.839099	0.706055	-2.30376
34447	TRINITY_DN23907_c0_g2	LOCNA	NA	NA	0.645172	0.942405	0.282258	NA	NA	NA	1.05993	0.157817	-3.59941
34448	TRINITY_DN35042_c0_g1	LOCNA	NA	NA	0.819471	0.870475	0.430266	NA	NA	NA	-0.564322	-0.373842	2.71835
34449	TRINITY_DN23909_c0_g2	LOCNA	NA	NA	0.731555	0.713175	0.808396	NA	NA	NA	1.07541	-1.08915	1.07986
34450	TRINITY_DN23909_c0_g3	LOCNA	NA	NA	0.583603	0.641308	0.300842	NA	0.982792	0.999682	1.14202	0.904377	-3.09067
34451	TRINITY_DN35060_c0_g1	LOCNA	NA	NA	0.921421	0.725092	0.952732	NA	NA	NA	0.415223	-1.38307	0.355041
34452	TRINITY_DN41986_c0_g1	LOCNA	NA	NA	0.376965	0.877647	0.952898	NA	NA	NA	2.69295	0.444695	-0.254933
34453	TRINITY_DN35067_c1_g2	LOCNA	NA	NA	0.451196	0.497439	0.925694	NA	0.974447	NA	1.07131	-0.963782	0.19389
34454	TRINITY_DN3508_c0_g1	LOCNA	NA	NA	0.96279	0.32388	0.792475	0.99384	0.952869	0.999682	0.034108	0.670174	-0.27116
34455	TRINITY_DN3508_c1_g1	LOCNA	NA	NA	0.751317	0.77543	0.499611	NA	NA	NA	0.960268	0.809089	-2.92207
34456	TRINITY_DN23919_c2_g1	LOCNA	NA	NA	0.667228	0.930833	0.781213	NA	NA	NA	1.15138	-0.221923	-1.07015
34457	TRINITY_DN23919_c3_g1	LOCNA	NA	NA	0.391127	0.677677	0.835761	NA	NA	NA	2.41902	-1.1241	-0.840436
34458	TRINITY_DN3508_c1_g5	LOCNA	NA	NA	0.763987	0.95062	0.917206	NA	0.997682	NA	0.432692	-0.0855643	0.214061
34459	TRINITY_DN23922_c0_g1	LOCNA	NA	NA	0.734203	0.994539	0.631799	NA	NA	NA	-1.44761	0.0270131	2.87739
34460	TRINITY_DN3508_c2_g1	LOCNA	NA	NA	0.592226	0.354575	0.428241	0.918721	0.958164	0.999682	0.715273	1.14848	-1.49669
34461	TRINITY_DN23925_c0_g1	LOCNA	NA	NA	0.927784	0.465217	0.797352	NA	0.974447	0.999682	-0.0945055	0.703967	-0.377796
34462	TRINITY_DN23929_c3_g1	LOCNA	NA	NA	0.706067	0.666648	0.483502	NA	0.983512	NA	0.556392	0.597051	-1.48458
34463	TRINITY_DN239298_c0_g1	LOCNA	NA	NA	0.271303	0.318641	0.47238	NA	NA	NA	-4.63697	-3.8837	4.31032
34464	TRINITY_DN23930_c0_g1	LOCNA	NA	NA	0.848822	0.860337	0.919394	NA	NA	NA	0.806567	-0.694386	-0.60796
34465	TRINITY_DN23931_c2_g2	LOCNA	NA	NA	0.723574	0.363584	0.782534	NA	NA	NA	-0.872237	2.00468	-0.949535
34466	TRINITY_DN35091_c0_g1	LOCNA	NA	NA	0.444849	0.830614	0.471853	NA	NA	NA	3.05537	0.805289	-4.10319
34467	TRINITY_DN239338_c0_g1	LOCNA	NA	NA	0.964781	0.581286	0.71224	NA	NA	NA	-0.188423	2.16641	-2.22051
34468	TRINITY_DN61142_c0_g1	LOCNA	NA	NA	0.903058	0.364129	0.684883	NA	NA	NA	0.283785	-2.03848	1.36867
34469	TRINITY_DN239342_c0_g1	LOCNA	NA	NA	0.701395	0.660641	0.828989	NA	NA	NA	-1.62604	-1.72297	1.29946
34470	TRINITY_DN239345_c0_g1	LOCNA	NA	NA	0.322854	0.642152	0.657099	0.795864	0.982792	0.999682	-0.654446	-0.288452	0.422874
34471	TRINITY_DN61149_c0_g2	LOCNA	NA	NA	0.81578	0.745194	0.827449	NA	NA	NA	0.978736	-1.27912	-1.30527
34472	TRINITY_DN61149_c0_g4	LOCNA	NA	NA	0.68425	0.707548	0.893221	NA	NA	NA	1.56392	-1.3587	0.733776
34473	TRINITY_DN2394_c0_g1	LOCNA	NA	NA	0.762081	0.527078	0.128696	0.96094	0.974447	0.92951	0.117397	0.230132	-0.846607
34474	TRINITY_DN23940_c0_g1	LOCNA	NA	NA	0.913517	0.652886	0.812153	NA	0.983413	0.999682	0.0931335	0.364605	0.287292
34475	TRINITY_DN35126_c0_g1	LOCNA	NA	NA	0.40956	0.484325	0.59894	NA	NA	NA	-3.48531	-2.73204	3.15869
34476	TRINITY_DN23940_c2_g1	LOCNA	NA	NA	0.246692	0.750497	0.264341	NA	0.988064	NA	-2.30326	-0.566986	3.08496
34477	TRINITY_DN35134_c0_g1	LOCNA	NA	NA	0.940683	0.770012	0.929323	NA	NA	NA	0.285321	-1.04543	0.483002
34478	TRINITY_DN23944_c0_g1	LOCNA	NA	NA	0.499104	0.611659	0.500696	NA	NA	NA	1.64759	1.1769	-2.3486
34479	TRINITY_DN35146_c0_g1	LOCNA	NA	NA	0.885567	0.715828	0.779605	NA	NA	NA	-0.41845	-0.986412	1.15669
34480	TRINITY_DN23947_c0_g3	LOCNA	NA	NA	0.718537	0.0375881	0.414116	NA	NA	NA	-0.474836	-2.88702	1.66178
34481	TRINITY_DN23948_c1_g1	LOCNA	NA	NA	0.712215	0.396321	0.322439	NA	0.967455	0.999682	0.408554	-0.909094	-1.65804
34482	TRINITY_DN23952_c0_g1	LOCNA	NA	NA	0.271049	0.218968	0.194207	NA	NA	NA	2.89349	3.01917	-4.83917
34483	TRINITY_DN23954_c0_g1	LOCNA	NA	NA	0.950816	0.775718	0.571897	NA	NA	NA	-0.18834	0.805401	2.40897
34484	TRINITY_DN23954_c0_g2	LOCNA	NA	NA	0.960753	0.178309	0.377821	NA	NA	NA	0.172231	4.27379	-4.32788
34485	TRINITY_DN23954_c1_g2	LOCNA	NA	NA	0.921521	0.779171	0.952947	NA	NA	NA	0.416205	-1.10485	0.354062
34486	TRINITY_DN23957_c0_g1	LOCNA	NA	NA	0.987772	0.309525	0.928111	NA	NA	NA	0.0432552	-2.73122	-0.369808
34487	TRINITY_DN23957_c1_g1	LOCNA	NA	NA	0.984366	0.628149	0.881429	NA	NA	NA	0.0693895	-1.61069	-0.756608
34488	TRINITY_DN23957_c2_g1	LOCNA	NA	NA	0.97125	0.0793139	0.714564	NA	NA	NA	0.0440087	-2.28674	-0.724602
34489	TRINITY_DN23957_c3_g1	LOCNA	NA	NA	0.861024	0.808776	0.325204	NA	0.99038	NA	0.193902	-0.256418	-1.642
34490	TRINITY_DN3520_c1_g1	LOCNA	NA	NA	0.43307	0.582827	0.471829	NA	NA	NA	2.4038	1.59114	-3.14845
34491	TRINITY_DN2396_c1_g2	LOCNA	NA	NA	0.128153	0.313181	0.0851951	NA	0.951159	0.851772	-2.70691	-1.64227	4.30169
34492	TRINITY_DN2396_c25_g2	LOCNA	NA	NA	0.823133	0.910312	0.96328	NA	NA	NA	0.489786	0.233687	-0.143565
34493	TRINITY_DN2396_c8_g1	LOCNA	NA	NA	0.130315	0.0534595	0.0677308	0.587472	0.789368	0.797355	-1.29021	-1.52796	2.206
34494	TRINITY_DN239607_c0_g1	LOCNA	NA	NA	0.637963	0.436812	0.660914	NA	NA	NA	-1.34887	-2.07064	1.79577
34495	TRINITY_DN239610_c0_g1	LOCNA	NA	NA	0.586426	0.169853	0.273678	0.917321	0.911073	0.999682	0.481059	1.12752	-1.37009
34496	TRINITY_DN35215_c1_g1	LOCNA	NA	NA	0.411834	0.487029	0.600883	NA	NA	NA	-3.46861	-2.71533	3.14198
34497	TRINITY_DN23965_c0_g1	LOCNA	NA	NA	0.973784	0.693817	0.94693	NA	NA	NA	0.103368	-1.16263	0.299269
34498	TRINITY_DN239681_c0_g1	LOCNA	NA	NA	0.557396	0.459506	0.466973	NA	NA	NA	2.04459	2.39822	-3.59265
34499	TRINITY_DN23969_c0_g1	LOCNA	NA	NA	0.888145	0.958442	0.809794	NA	NA	NA	0.291236	0.101965	0.705242
34500	TRINITY_DN3523_c1_g1	LOCNA	NA	NA	NA	NA	NA	NA	NA	NA	3.04449	0.0839723	-2.18104
34501	TRINITY_DN2397_c1_g2	LOCNA	NA	NA	0.705394	0.426604	0.995056	NA	0.970371	NA	0.530559	-1.10659	-0.0128273
34502	TRINITY_DN3523_c5_g1	LOCNA	NA	NA	0.614402	0.41114	0.765017	NA	NA	NA	-2.11646	-3.20565	1.78986
34503	TRINITY_DN2397_c2_g3	LOCNA	NA	NA	0.511722	0.848601	0.7899	NA	NA	NA	1.20766	0.343744	0.691413
34504	TRINITY_DN3523_c8_g1	LOCNA	NA	NA	0.262642	0.896046	0.0265479	NA	NA	NA	-1.63294	-0.17109	4.32838
34505	TRINITY_DN2397_c4_g1	LOCNA	NA	NA	0.861729	0.406311	0.741408	NA	NA	NA	0.701203	3.06644	-1.86776
34506	TRINITY_DN61241_c0_g3	LOCNA	NA	NA	0.725317	0.605912	0.782516	NA	NA	NA	-0.717242	-0.992869	0.809639
34507	TRINITY_DN239709_c0_g1	LOCNA	NA	NA	0.93274	0.512181	0.674717	NA	NA	NA	-0.308571	2.20796	2.14259
34508	TRINITY_DN239769_c0_g1	LOCNA	NA	NA	0.718033	0.910382	0.921089	NA	NA	NA	1.53388	0.444693	0.593789
34509	TRINITY_DN23981_c0_g1	LOCNA	NA	NA	0.67683	0.702466	0.794741	NA	NA	NA	-0.70984	0.594554	-0.630299
34510	TRINITY_DN23981_c0_g2	LOCNA	NA	NA	0.540354	0.856992	0.963569	NA	NA	NA	-2.59646	0.700483	-0.273751
34511	TRINITY_DN35255_c0_g1	LOCNA	NA	NA	0.591068	0.518046	0.746195	NA	NA	NA	-2.2703	-2.52713	1.9437
34512	TRINITY_DN35256_c0_g1	LOCNA	NA	NA	0.432398	0.910398	0.54482	NA	NA	NA	3.30127	0.444613	-3.62774
34513	TRINITY_DN23987_c0_g1	LOCNA	NA	NA	0.683331	0.811966	0.733262	NA	NA	NA	1.71047	-0.936377	-2.03699
34514	TRINITY_DN23987_c0_g2	LOCNA	NA	NA	0.916283	0.702787	0.477921	NA	NA	NA	0.257423	0.866995	-2.49272
34515	TRINITY_DN23989_c0_g1	LOCNA	NA	NA	0.394077	0.910399	0.514114	NA	NA	NA	3.5807	0.444606	-3.90717
34516	TRINITY_DN23991_c0_g1	LOCNA	NA	NA	0.995328	0.0505844	0.839418	NA	NA	NA	-0.00906051	-3.07271	0.483275
34517	TRINITY_DN23994_c0_g1	LOCNA	NA	NA	0.76937	0.603224	0.879283	NA	NA	NA	-1.23852	-2.0366	0.911943
34518	TRINITY_DN239945_c0_g1	LOCNA	NA	NA	0.461505	0.613056	0.775294	NA	NA	NA	-1.80381	-1.14577	1.00348
34519	TRINITY_DN23998_c0_g1	LOCNA	NA	NA	0.99611	0.812314	0.84675	NA	NA	NA	0.0206913	-0.936276	1.16164
34520	TRINITY_DN239999_c0_g1	LOCNA	NA	NA	0.0916212	0.778898	0.817996	NA	NA	NA	-2.10085	0.285775	-0.411938
34521	TRINITY_DN35279_c1_g4	LOCNA	NA	NA	0.539257	0.692189	0.884274	NA	NA	NA	0.77191	-0.49626	-0.26872
34522	TRINITY_DN35283_c0_g2	LOCNA	NA	NA	0.996922	0.56604	0.630497	NA	NA	NA	0.0158328	2.16368	-2.78271
34523	TRINITY_DN35287_c0_g1	LOCNA	NA	NA	0.809274	0.47335	0.692604	NA	NA	NA	-1.02998	2.80109	-2.3743
34524	TRINITY_DN6132_c1_g1	LOCNA	NA	NA	0.134638	0.673498	0.112232	NA	0.983512	NA	-2.29073	0.539747	3.23012
34525	TRINITY_DN240018_c0_g1	LOCNA	NA	NA	0.405349	0.479315	0.59533	NA	NA	NA	-3.51639	-2.76312	3.18977
34526	TRINITY_DN35293_c0_g1	LOCNA	NA	NA	0.981528	0.914326	0.837072	NA	NA	NA	-0.0725641	0.313541	-0.916781
34527	TRINITY_DN24005_c0_g1	LOCNA	NA	NA	0.0936288	0.902167	0.452804	NA	0.994196	0.999682	1.30877	0.0942709	-0.846181
34528	TRINITY_DN353_c13_g1	LOCNA	NA	NA	0.235748	0.316147	0.257589	NA	NA	NA	-2.86423	-2.23116	3.90222
34529	TRINITY_DN61321_c0_g1	LOCNA	NA	NA	0.640708	0.553979	0.53335	NA	NA	NA	-1.6687	-1.9588	3.15879
34530	TRINITY_DN2401_c2_g1	LOCNA	NA	NA	0.324835	0.410779	0.109824	NA	NA	NA	-1.64618	-1.28798	3.75985
34531	TRINITY_DN353_c2_g2	LOCNA	NA	NA	0.885403	0.848898	0.784024	NA	NA	NA	0.610367	-0.75177	1.63967
34532	TRINITY_DN24013_c0_g1	LOCNA	NA	NA	0.563005	0.861955	0.5272	NA	NA	NA	-1.21254	-0.335682	-1.9234
34533	TRINITY_DN240162_c0_g1	LOCNA	NA	NA	0.995948	0.939994	0.722829	NA	NA	NA	-0.0201329	-0.276607	1.98082
34534	TRINITY_DN2402_c0_g1	LOCNA	NA	NA	0.858229	0.255618	0.956725	NA	0.942802	0.999682	-0.167013	0.974043	-0.0707932
34535	TRINITY_DN24022_c2_g1	LOCNA	NA	NA	0.473102	0.891505	0.187888	NA	NA	NA	1.36482	0.250908	-3.68856
34536	TRINITY_DN24022_c2_g3	LOCNA	NA	NA	0.489579	0.910394	0.651026	NA	NA	NA	2.90972	0.44463	-2.71107
34537	TRINITY_DN24022_c2_g4	LOCNA	NA	NA	0.196241	0.570468	0.752483	NA	NA	NA	2.72297	1.16776	-0.941239
34538	TRINITY_DN24023_c0_g2	LOCNA	NA	NA	0.380731	0.774349	0.784335	NA	NA	NA	2.58886	0.807362	-1.14684
34539	TRINITY_DN240286_c0_g1	LOCNA	NA	NA	0.642366	0.75615	0.425927	NA	NA	NA	-1.97608	-1.2228	4.76747
34540	TRINITY_DN353_c8_g2	LOCNA	NA	NA	0.345276	0.616821	0.764572	NA	NA	NA	2.15601	-1.11318	-0.993045
34541	TRINITY_DN24032_c0_g1	LOCNA	NA	NA	0.652794	0.983041	0.710701	NA	NA	NA	1.90097	0.0839805	-2.22748
34542	TRINITY_DN240349_c0_g1	LOCNA	NA	NA	0.638319	0.168509	0.459835	NA	NA	NA	-0.774753	-2.21566	1.80992
34543	TRINITY_DN24035_c0_g1	LOCNA	NA	NA	0.091299	0.411357	0.0799741	0.498513	0.969219	0.837475	-1.00087	-0.451826	1.46859
34544	TRINITY_DN240357_c0_g1	LOCNA	NA	NA	0.372427	0.440061	0.566665	NA	NA	NA	-3.76642	-3.01315	3.43979
34545	TRINITY_DN24036_c0_g1	LOCNA	NA	NA	0.0429437	0.292659	0.0564962	NA	NA	NA	3.93097	1.99919	-5.38322
34546	TRINITY_DN35306_c0_g1	LOCNA	NA	NA	0.649994	0.897257	0.420822	0.938052	0.994196	0.999682	0.521178	-0.139285	-1.32851
34547	TRINITY_DN35307_c0_g1	LOCNA	NA	NA	0.609346	0.490566	0.416942	NA	NA	NA	-1.28616	1.55671	-2.89216
34548	TRINITY_DN24038_c0_g3	LOCNA	NA	NA	0.867133	0.890955	0.964148	NA	NA	NA	0.584611	0.444705	0.221986
34549	TRINITY_DN24039_c0_g2	LOCNA	NA	NA	0.756917	0.164979	0.469287	NA	0.909338	0.999682	0.332668	-1.51139	1.14817
34550	TRINITY_DN35311_c0_g1	LOCNA	NA	NA	0.307627	0.69817	0.985624	NA	NA	NA	2.18238	0.807107	0.054346
34551	TRINITY_DN35312_c0_g1	LOCNA	NA	NA	0.926442	0.905645	0.286737	NA	NA	NA	0.171703	-0.209145	-2.92345
34552	TRINITY_DN24039_c2_g1	LOCNA	NA	NA	0.615183	0.983985	0.355625	NA	NA	NA	-1.12005	0.0409378	2.85654
34553	TRINITY_DN24039_c3_g1	LOCNA	NA	NA	0.807459	0.811684	0.821442	NA	NA	NA	1.02706	-0.939464	-1.35359
34554	TRINITY_DN2404_c0_g1	LOCNA	NA	NA	0.0953304	0.233562	0.888075	0.506738	0.937399	0.999682	-1.36233	0.899115	0.162458
34555	TRINITY_DN24041_c0_g1	LOCNA	NA	NA	0.523525	0.660241	0.839542	NA	NA	NA	-1.37039	-0.876875	-0.631301
34556	TRINITY_DN24042_c0_g1	LOCNA	NA	NA	0.963451	0.899933	0.99642	NA	NA	NA	-0.127262	-0.327995	0.0178269
34557	TRINITY_DN24043_c0_g1	LOCNA	NA	NA	0.00358975	0.0132634	0.386255	0.0732045	0.539744	0.999682	3.33821	-3.18177	1.52541
34558	TRINITY_DN24046_c0_g1	LOCNA	NA	NA	0.786529	0.713626	0.89124	NA	NA	NA	-1.14958	-1.44276	0.82301
34559	TRINITY_DN240461_c0_g1	LOCNA	NA	NA	0.761418	0.570742	0.833242	NA	NA	NA	-1.29496	2.21648	-1.26456
34560	TRINITY_DN35340_c0_g1	LOCNA	NA	NA	0.609589	0.807886	0.445934	NA	NA	NA	0.983113	0.44667	-2.13515
34561	TRINITY_DN2405_c2_g1	LOCNA	NA	NA	0.958623	0.831314	0.647332	NA	NA	NA	0.0849013	-0.335432	-1.10912
34562	TRINITY_DN2405_c2_g2	LOCNA	NA	NA	0.488055	0.641972	0.729306	NA	NA	NA	1.60651	-1.04198	1.14049
34563	TRINITY_DN2405_c3_g1	LOCNA	NA	NA	0.94201	0.832368	0.917691	NA	NA	NA	-0.2329	0.627762	-0.46818
34564	TRINITY_DN2405_c6_g1	LOCNA	NA	NA	0.567258	0.302007	0.586023	NA	0.949885	NA	0.874706	-1.61209	1.22785
34565	TRINITY_DN2405_c7_g1	LOCNA	NA	NA	0.910416	0.458646	0.424728	NA	0.974447	0.999682	0.106889	-0.679408	1.08815
34566	TRINITY_DN24051_c1_g1	LOCNA	NA	NA	0.855354	0.879081	0.857543	NA	NA	NA	0.471372	0.369274	-0.660367
34567	TRINITY_DN35362_c0_g1	LOCNA	NA	NA	0.513236	0.523747	0.684803	NA	NA	NA	-2.76557	-2.49319	2.43896
34568	TRINITY_DN35362_c1_g1	LOCNA	NA	NA	0.511852	0.630156	0.242448	NA	NA	NA	1.71037	1.17696	-4.37959
34569	TRINITY_DN24052_c2_g2	LOCNA	NA	NA	0.593125	0.522087	0.86669	NA	NA	NA	1.38949	-1.59854	-0.632592
34570	TRINITY_DN24052_c4_g1	LOCNA	NA	NA	0.836798	0.801238	0.4845	NA	NA	NA	-0.747949	-0.846649	3.56278
34571	TRINITY_DN3537_c0_g4	LOCNA	NA	NA	0.537238	0.046288	0.355315	0.901661	0.75133	0.999682	0.999293	2.98783	-2.11664
34572	TRINITY_DN24055_c0_g1	LOCNA	NA	NA	0.655831	0.551589	0.651755	NA	NA	NA	1.23713	1.54347	-1.77439
34573	TRINITY_DN24056_c0_g2	LOCNA	NA	NA	0.566338	0.668596	0.467329	NA	NA	NA	-2.43367	-1.6804	4.35799
34574	TRINITY_DN61472_c0_g1	LOCNA	NA	NA	0.607948	0.766143	0.53578	NA	0.989652	NA	-0.781643	-0.422194	1.3367
34575	TRINITY_DN267286_c0_g1	LOCNA	NA	NA	0.756452	0.665957	0.819926	NA	NA	NA	0.603548	-0.822227	0.640816
34576	TRINITY_DN35386_c0_g1	LOCNA	NA	NA	0.431068	0.549669	0.276029	NA	NA	NA	2.32409	1.66481	-4.5921
34577	TRINITY_DN6151_c0_g2	LOCNA	NA	NA	0.09522	0.0458252	0.957312	0.506324	0.750657	0.999682	-0.201802	0.224408	0.00917472
34578	TRINITY_DN61515_c1_g1	LOCNA	NA	NA	0.457546	0.910397	0.564572	NA	NA	NA	3.12569	0.444617	-3.45217
34579	TRINITY_DN3539_c1_g2	LOCNA	NA	NA	0.502793	0.572764	0.357461	NA	0.975736	NA	0.883021	0.700695	-1.73964
34580	TRINITY_DN240618_c0_g1	LOCNA	NA	NA	1	1	1	NA	NA	NA	0	0	0
34581	TRINITY_DN24064_c0_g1	LOCNA	NA	NA	0.642463	0.907395	0.884075	NA	NA	NA	1.90228	0.444696	0.842464
34582	TRINITY_DN24064_c7_g1	LOCNA	NA	NA	0.698683	0.24678	0.704225	NA	NA	NA	-0.906114	-2.58768	1.29765
34583	TRINITY_DN240645_c0_g1	LOCNA	NA	NA	0.255206	0.331223	0.54116	NA	NA	NA	-2.9761	-2.34303	2.28886
34584	TRINITY_DN240647_c0_g1	LOCNA	NA	NA	0.539605	0.429789	0.636039	NA	NA	NA	-1.96727	-2.34438	2.16337
34585	TRINITY_DN24068_c0_g1	LOCNA	NA	NA	0.607779	0.0886774	0.705618	NA	0.843838	NA	-0.862031	2.47209	-0.861648
34586	TRINITY_DN61567_c0_g1	LOCNA	NA	NA	0.273054	0.692116	0.826723	0.762675	0.983512	0.999682	1.63438	-0.563107	0.465227
34587	TRINITY_DN35392_c0_g1	LOCNA	NA	NA	0.902014	0.504287	0.604664	NA	NA	NA	0.297661	1.4895	-1.77076
34588	TRINITY_DN35392_c1_g1	LOCNA	NA	NA	0.841986	0.779176	0.776198	NA	NA	NA	-0.84799	-1.10482	1.71138
34589	TRINITY_DN2407_c3_g1	LOCNA	NA	NA	0.587672	0.533225	0.440494	NA	NA	NA	2.29067	2.44883	-4.62137
34590	TRINITY_DN2407_c4_g1	LOCNA	NA	NA	0.244524	0.738086	0.788125	NA	0.986776	0.999682	1.25436	-0.350444	0.414637
34591	TRINITY_DN2407_c4_g2	LOCNA	NA	NA	0.809742	0.0355888	0.635431	NA	0.705361	NA	0.349681	2.72469	-0.925706
34592	TRINITY_DN2407_c8_g1	LOCNA	NA	NA	0.614442	0.695835	0.802489	NA	NA	NA	0.877505	0.642973	-0.616474
34593	TRINITY_DN3540_c1_g1	LOCNA	NA	NA	0.261306	0.910718	0.63902	0.752758	0.994196	0.999682	-0.596356	-0.0552309	0.353549
34594	TRINITY_DN24070_c0_g1	LOCNA	NA	NA	0.374337	0.187198	0.351774	0.828708	0.918177	0.999682	0.516105	0.716596	-0.766007
34595	TRINITY_DN24075_c0_g1	LOCNA	NA	NA	0.885399	0.720461	0.872083	NA	NA	NA	0.550903	-1.28097	-0.877444
34596	TRINITY_DN24078_c0_g1	LOCNA	NA	NA	0.804185	0.847886	0.819056	NA	NA	NA	1.04655	-0.756855	-1.37307
34597	TRINITY_DN3540_c2_g4	LOCNA	NA	NA	0.859789	0.348677	0.986644	NA	0.956926	0.999682	-0.14329	0.701739	0.0190435
34598	TRINITY_DN2408_c1_g2	LOCNA	NA	NA	0.73228	0.603772	0.841978	0.954217	0.977433	0.999682	0.278093	-0.398349	0.231248
34599	TRINITY_DN2408_c11_g1	LOCNA	NA	NA	0.920663	0.378712	0.9512	NA	NA	NA	-0.308592	2.49826	0.264858
34600	TRINITY_DN2408_c16_g1	LOCNA	NA	NA	0.536393	0.0219356	0.0667344	0.901661	0.631799	0.793115	0.25134	0.863958	-1.05573
34601	TRINITY_DN2408_c2_g1	LOCNA	NA	NA	0.25674	0.107174	0.453265	NA	NA	NA	2.66299	3.51281	-2.44045
34602	TRINITY_DN35411_c0_g1	LOCNA	NA	NA	0.562658	0.445251	0.335119	NA	NA	NA	1.79022	2.19839	-4.23113
34603	TRINITY_DN2408_c4_g1	LOCNA	NA	NA	0.432402	0.865428	0.611588	NA	NA	NA	2.65673	-0.543783	-2.45988
34604	TRINITY_DN2408_c5_g1	LOCNA	NA	NA	0.175745	0.2646	0.655925	NA	0.943896	NA	1.95345	-1.68611	0.950297
34605	TRINITY_DN61658_c0_g4	LOCNA	NA	NA	0.989821	0.997806	0.945842	NA	NA	NA	-0.0347421	0.00701349	0.262995
34606	TRINITY_DN35460_c0_g1	LOCNA	NA	NA	0.760942	0.944174	0.931327	NA	NA	NA	1.28789	-0.276653	-0.517595
34607	TRINITY_DN24084_c0_g2	LOCNA	NA	NA	0.964456	0.604366	0.85707	NA	NA	NA	-0.109121	-1.2096	0.635706
34608	TRINITY_DN61662_c0_g2	LOCNA	NA	NA	0.971225	0.273459	0.347876	NA	NA	NA	0.0616683	1.69851	-2.28973
34609	TRINITY_DN35485_c1_g1	LOCNA	NA	NA	0.553196	0.760599	0.402217	NA	NA	NA	-2.12301	-1.00905	4.21952
34610	TRINITY_DN24092_c0_g2	LOCNA	NA	NA	0.332512	0.846064	0.328875	NA	NA	NA	2.29858	0.444692	-3.34645
34611	TRINITY_DN24094_c0_g1	LOCNA	NA	NA	0.55798	0.633875	0.459413	NA	NA	NA	-1.03878	-0.794093	1.86633
34612	TRINITY_DN3549_c1_g1	LOCNA	NA	NA	0.0721005	0.240522	0.138924	0.447149	0.937641	0.9414	-0.615019	-0.378865	0.726442
34613	TRINITY_DN24094_c1_g1	LOCNA	NA	NA	0.714092	0.94143	0.397152	NA	NA	NA	-1.22018	-0.226441	3.94435
34614	TRINITY_DN24097_c0_g1	LOCNA	NA	NA	0.580036	0.684467	0.604038	NA	NA	NA	-2.34929	-1.59602	3.1195
34615	TRINITY_DN24098_c0_g1	LOCNA	NA	NA	0.365286	0.13445	0.231421	NA	NA	NA	2.58545	3.94929	-4.82186
34616	TRINITY_DN61710_c0_g1	LOCNA	NA	NA	0.907349	0.710765	0.906617	NA	NA	NA	-0.442262	1.29866	-0.628864
34617	TRINITY_DN24101_c0_g1	LOCNA	NA	NA	0.803899	0.730139	0.632282	0.971124	0.985627	0.999682	0.304696	-0.396439	-0.839971
34618	TRINITY_DN24101_c0_g2	LOCNA	NA	NA	0.958512	0.136332	0.886628	NA	0.892008	0.999682	-0.119794	-3.31018	0.479991
34619	TRINITY_DN241047_c0_g1	LOCNA	NA	NA	0.437696	0.517718	0.622747	NA	NA	NA	-3.28237	-2.52909	2.95575
34620	TRINITY_DN35507_c0_g1	LOCNA	NA	NA	0.73383	0.723086	0.697834	NA	NA	NA	-0.921838	0.877825	-1.48644
34621	TRINITY_DN35508_c1_g1	LOCNA	NA	NA	0.437976	0.51805	0.622981	NA	NA	NA	-3.28039	-2.52711	2.95377
34622	TRINITY_DN61726_c0_g1	LOCNA	NA	NA	0.747358	0.45929	0.948612	NA	NA	NA	-0.964505	-2.07587	0.277274
34623	TRINITY_DN3552_c0_g2	LOCNA	NA	NA	0.426927	0.613388	0.96101	0.855373	0.978739	0.999682	-0.301763	0.179141	-0.0264946
34624	TRINITY_DN3552_c1_g1	LOCNA	NA	NA	0.0615204	0.00328149	0.0179587	NA	0.279128	0.492996	-1.65202	-2.6201	3.10755
34625	TRINITY_DN24112_c0_g1	LOCNA	NA	NA	0.843772	0.910387	0.754232	NA	NA	NA	0.837024	0.444665	-1.88488
34626	TRINITY_DN24115_c0_g2	LOCNA	NA	NA	0.931463	0.899264	0.861559	NA	NA	NA	0.278081	-0.383054	-0.803212
34627	TRINITY_DN99940_c0_g1	LOCNA	NA	NA	0.43156	0.502376	0.3791	NA	NA	NA	3.09235	2.46586	-4.91541
34628	TRINITY_DN2412_c11_g1	LOCNA	NA	NA	0.191248	0.83151	0.918499	NA	NA	NA	2.2064	-0.363698	-0.248819
34629	TRINITY_DN35569_c0_g1	LOCNA	NA	NA	0.531311	0.543524	0.644202	NA	NA	NA	-2.64923	-2.37684	2.77496
34630	TRINITY_DN2412_c2_g2	LOCNA	NA	NA	0.0406041	0.227257	0.0964008	0.337573	0.933792	0.878586	1.05148	0.585312	-1.21504
34631	TRINITY_DN35576_c0_g1	LOCNA	NA	NA	0.967801	0.530571	0.864808	NA	NA	NA	0.172261	2.46447	-1.02379
34632	TRINITY_DN35576_c0_g2	LOCNA	NA	NA	0.512075	0.454143	0.438606	NA	NA	NA	-1.84726	-1.95008	3.10178
34633	TRINITY_DN35583_c0_g1	LOCNA	NA	NA	0.54473	0.558375	0.578534	NA	NA	NA	-2.55535	-2.28297	3.32549
34634	TRINITY_DN3559_c0_g1	LOCNA	NA	NA	0.202967	0.917833	0.317452	0.693775	0.994412	0.999682	-0.253397	-0.0190341	0.281582
34635	TRINITY_DN35593_c0_g1	LOCNA	NA	NA	0.764212	0.861769	0.923451	NA	NA	NA	-0.811127	-0.437228	-0.372499
34636	TRINITY_DN241335_c0_g1	LOCNA	NA	NA	0.428568	0.63185	0.444238	NA	NA	NA	-3.34735	-1.87273	4.57825
34637	TRINITY_DN241361_c0_g1	LOCNA	NA	NA	0.563176	0.203755	0.0811696	NA	0.927217	0.841936	-1.00358	-2.15681	4.36268
34638	TRINITY_DN35598_c0_g1	LOCNA	NA	NA	0.276485	0.219949	0.824968	NA	NA	NA	1.47687	-1.75625	0.452344
34639	TRINITY_DN35599_c0_g2	LOCNA	NA	NA	0.873854	0.983027	0.799978	NA	NA	NA	0.676108	0.0840486	1.5203
34640	TRINITY_DN267894_c0_g1	LOCNA	NA	NA	0.815093	0.943141	0.906934	NA	NA	NA	-0.995201	0.280757	-0.704229
34641	TRINITY_DN241396_c0_g1	LOCNA	NA	NA	0.740883	0.896663	0.861825	0.956639	0.994196	0.999682	1.24864	0.45412	0.929387
34642	TRINITY_DN241396_c2_g1	LOCNA	NA	NA	0.994568	0.66999	0.370889	NA	NA	NA	0.0118329	-0.712749	2.18905
34643	TRINITY_DN356_c2_g1	LOCNA	NA	NA	0.217317	0.555913	0.278386	0.713525	0.975205	0.999682	0.460035	-0.211467	0.577147
34644	TRINITY_DN356_c3_g1	LOCNA	NA	NA	0.516084	0.723044	0.787836	NA	NA	NA	2.1522	-1.11456	-1.27822
34645	TRINITY_DN35601_c0_g1	LOCNA	NA	NA	0.49761	0.910392	0.72766	NA	NA	NA	2.85679	0.444641	-2.08646
34646	TRINITY_DN241417_c0_g1	LOCNA	NA	NA	0.814201	0.701031	0.486148	NA	NA	NA	-0.618724	0.926957	-2.61989
34647	TRINITY_DN35604_c0_g1	LOCNA	NA	NA	0.739972	0.910385	0.952767	NA	NA	NA	1.41089	0.444679	-0.356368
34648	TRINITY_DN241433_c0_g1	LOCNA	NA	NA	0.947562	0.750939	0.458201	NA	NA	NA	0.175965	0.788034	-2.83387
34649	TRINITY_DN241443_c0_g1	LOCNA	NA	NA	0.64233	0.634621	0.869068	NA	NA	NA	1.5601	-1.51185	-0.794556
34650	TRINITY_DN241450_c0_g1	LOCNA	NA	NA	0.841732	0.911251	0.752512	NA	NA	NA	-0.795962	0.409618	-1.78229
34651	TRINITY_DN241451_c0_g1	LOCNA	NA	NA	0.679405	0.677676	0.892725	NA	NA	NA	1.43849	-1.36677	-0.672102
34652	TRINITY_DN241456_c0_g1	LOCNA	NA	NA	0.30664	0.422452	0.61552	NA	0.970371	0.999682	-1.28164	-0.937254	0.905158
34653	TRINITY_DN6190_c0_g1	LOCNA	NA	NA	0.681796	0.459858	0.604488	NA	NA	NA	0.786739	1.32151	-1.40117
34654	TRINITY_DN6191_c0_g1	LOCNA	NA	NA	0.980105	0.911257	0.455365	NA	0.994196	0.999682	-0.032654	-0.137259	1.38173
34655	TRINITY_DN35631_c0_g1	LOCNA	NA	NA	0.764619	0.98521	0.620737	NA	NA	NA	0.747937	0.0440037	-1.78354
34656	TRINITY_DN35647_c0_g1	LOCNA	NA	NA	0.658413	0.82229	0.786615	NA	NA	NA	-1.53348	0.71175	-1.32769
34657	TRINITY_DN268_c0_g3	LOCNA	NA	NA	0.437692	0.367722	0.609677	NA	NA	NA	-1.15569	-1.28582	1.11782
34658	TRINITY_DN24154_c0_g1	LOCNA	NA	NA	0.437696	0.517718	0.622747	NA	NA	NA	-3.28237	-2.52909	2.95575
34659	TRINITY_DN24156_c0_g1	LOCNA	NA	NA	0.913214	0.848892	0.895698	NA	NA	NA	0.462039	-0.751802	-0.788577
34660	TRINITY_DN241563_c0_g1	LOCNA	NA	NA	0.942364	0.910369	0.523422	NA	NA	NA	-0.308525	0.444757	3.82143
34661	TRINITY_DN241570_c0_g1	LOCNA	NA	NA	0.515117	0.976107	0.651788	NA	NA	NA	-2.6278	-0.111373	2.57342
34662	TRINITY_DN241573_c0_g1	LOCNA	NA	NA	0.908042	0.606937	0.802204	NA	NA	NA	-0.463205	1.89175	-1.41476
34663	TRINITY_DN241577_c0_g1	LOCNA	NA	NA	0.942364	0.910369	0.516558	NA	NA	NA	-0.308524	0.444758	3.88448
34664	TRINITY_DN35661_c0_g2	LOCNA	NA	NA	0.415798	0.866242	0.471185	NA	0.994196	NA	-1.20645	0.227282	-1.5767
34665	TRINITY_DN35662_c0_g1	LOCNA	NA	NA	0.977569	0.182819	0.380938	NA	NA	NA	-0.05889	-2.71162	2.6573
34666	TRINITY_DN241596_c0_g1	LOCNA	NA	NA	0.899543	0.371293	0.992388	NA	NA	NA	-0.366571	-2.45466	0.0400145
34667	TRINITY_DN2416_c0_g2	LOCNA	NA	NA	0.248858	0.0783667	0.304619	NA	NA	NA	2.02603	2.88357	-2.47735
34668	TRINITY_DN35667_c0_g1	LOCNA	NA	NA	0.528143	0.442275	0.504937	NA	NA	NA	-2.01137	-2.26647	3.02406
34669	TRINITY_DN2416_c1_g2	LOCNA	NA	NA	0.991929	0.671651	0.769865	0.997881	0.983512	0.999682	-0.0115848	0.450198	-0.474482
34670	TRINITY_DN2416_c3_g1	LOCNA	NA	NA	0.895261	0.651555	0.95656	NA	NA	NA	0.483279	-1.55603	-0.285709
34671	TRINITY_DN241609_c0_g1	LOCNA	NA	NA	0.375959	0.374384	0.570044	NA	NA	NA	-3.73472	-3.46235	3.40809
34672	TRINITY_DN241611_c0_g1	LOCNA	NA	NA	0.887791	0.769651	0.830739	NA	NA	NA	0.592388	-1.15069	-1.27959
34673	TRINITY_DN241619_c0_g1	LOCNA	NA	NA	0.491894	0.643994	0.870768	NA	NA	NA	-0.783166	0.47261	-0.264046
34674	TRINITY_DN241626_c0_g1	LOCNA	NA	NA	0.29149	0.319802	0.0596646	NA	0.952729	0.755378	-0.91585	0.759358	2.1944
34675	TRINITY_DN35674_c1_g2	LOCNA	NA	NA	0.273715	0.297876	0.831962	NA	NA	NA	1.95094	-1.86562	0.552754
34676	TRINITY_DN35674_c2_g1	LOCNA	NA	NA	0.647312	0.966338	0.724318	NA	NA	NA	0.968216	0.085295	-1.0745
34677	TRINITY_DN241634_c0_g1	LOCNA	NA	NA	0.616599	0.636992	0.765224	NA	NA	NA	-2.12312	-1.85074	1.79653
34678	TRINITY_DN241646_c0_g1	LOCNA	NA	NA	0.342491	0.404236	0.539833	NA	NA	NA	-4.00604	-3.25276	3.6794
34679	TRINITY_DN241649_c0_g1	LOCNA	NA	NA	0.879767	0.737401	0.872339	NA	NA	NA	0.63634	-1.31932	-0.962879
34680	TRINITY_DN621_c1_g1	LOCNA	NA	NA	0.681407	0.317382	0.0525956	0.946948	0.952293	0.724457	-0.120479	-0.281563	0.813338
34681	TRINITY_DN24168_c0_g1	LOCNA	NA	NA	0.445096	0.36912	0.566956	NA	NA	NA	-2.9233	-3.17965	3.12111
34682	TRINITY_DN621_c13_g1	LOCNA	NA	NA	0.486898	0.599455	0.323877	NA	NA	NA	1.37425	0.978411	-2.81748
34683	TRINITY_DN35694_c1_g1	LOCNA	NA	NA	0.176338	0.438882	0.60275	NA	NA	NA	-2.02441	-1.05349	1.13144
34684	TRINITY_DN621_c2_g2	LOCNA	NA	NA	0.392763	0.519749	0.402828	NA	NA	NA	1.3761	0.981917	-1.91893
34685	TRINITY_DN621_c3_g1	LOCNA	NA	NA	0.702163	0.273266	0.955199	NA	NA	NA	0.963189	-2.66135	-0.206976
34686	TRINITY_DN241691_c0_g1	LOCNA	NA	NA	0.0721605	0.187226	0.192866	NA	0.918177	0.985792	-1.49995	-1.02607	1.56535
34687	TRINITY_DN51801_c0_g1	LOCNA	NA	NA	0.633965	0.918277	0.45917	NA	NA	NA	1.32003	0.270522	-2.95031
34688	TRINITY_DN24172_c1_g1	LOCNA	NA	NA	0.552578	0.930002	0.988815	NA	NA	NA	-2.51941	0.342585	0.08414
34689	TRINITY_DN35703_c2_g1	LOCNA	NA	NA	0.322219	0.924819	0.954887	NA	0.995207	NA	1.5037	-0.140963	0.123058
34690	TRINITY_DN35703_c2_g5	LOCNA	NA	NA	0.80952	0.335852	0.801503	NA	0.956524	0.999682	0.147246	-0.581191	-0.228457
34691	TRINITY_DN6212_c4_g1	LOCNA	NA	NA	0.702215	0.580243	0.296151	NA	NA	NA	0.771546	1.04098	-3.05036
34692	TRINITY_DN241740_c0_g1	LOCNA	NA	NA	0.383489	0.713952	0.397772	NA	NA	NA	-2.41178	-0.937145	3.31188
34693	TRINITY_DN35712_c4_g1	LOCNA	NA	NA	0.672297	0.982638	0.884164	NA	NA	NA	1.74796	0.0840306	0.850054
34694	TRINITY_DN35712_c4_g2	LOCNA	NA	NA	0.445009	0.126384	0.398758	NA	NA	NA	1.81551	3.32331	-2.79255
34695	TRINITY_DN35712_c4_g3	LOCNA	NA	NA	0.556135	0.675413	0.69871	NA	NA	NA	1.3137	0.887821	-1.2262
34696	TRINITY_DN241776_c0_g1	LOCNA	NA	NA	0.650708	0.422111	0.40983	NA	NA	NA	1.83023	2.99707	-4.70917
34697	TRINITY_DN241777_c1_g1	LOCNA	NA	NA	0.744596	0.787594	0.324782	NA	0.990207	NA	-0.318918	0.24639	1.33604
34698	TRINITY_DN35714_c1_g2	LOCNA	NA	NA	0.741255	0.858307	0.886142	NA	NA	NA	0.722842	0.371106	0.442722
34699	TRINITY_DN35714_c1_g3	LOCNA	NA	NA	0.762958	0.981356	0.657927	NA	NA	NA	1.06173	0.0773954	-2.22769
34700	TRINITY_DN24179_c1_g2	LOCNA	NA	NA	0.661924	0.778485	0.650946	NA	NA	NA	-1.86163	-1.10835	2.725
34701	TRINITY_DN35724_c0_g1	LOCNA	NA	NA	0.996157	0.459874	0.571772	NA	NA	NA	-0.0149463	2.09314	-2.46761
34702	TRINITY_DN62188_c2_g1	LOCNA	NA	NA	0.750338	0.210027	0.6827	NA	NA	NA	0.587455	-2.2895	1.11466
34703	TRINITY_DN241808_c0_g1	LOCNA	NA	NA	0.899696	0.0709072	0.0607285	0.981979	0.827442	0.763416	-0.0887908	1.1654	-1.90146
34704	TRINITY_DN6219_c1_g1	LOCNA	NA	NA	0.337623	0.711634	0.630793	NA	0.98561	0.999682	1.00969	-0.382718	-0.739655
34705	TRINITY_DN42895_c0_g1	LOCNA	NA	NA	0.263065	0.395798	0.228911	NA	NA	NA	2.60661	1.88135	-4.01383
34706	TRINITY_DN6219_c3_g1	LOCNA	NA	NA	0.267418	0.798934	0.41846	NA	NA	NA	3.69367	0.805318	-3.85764
34707	TRINITY_DN241848_c0_g1	LOCNA	NA	NA	0.973723	0.756133	0.992115	NA	NA	NA	0.139248	-1.22289	0.0593414
34708	TRINITY_DN35750_c0_g1	LOCNA	NA	NA	0.448244	0.622049	0.63347	NA	NA	NA	2.13068	-1.32726	-1.93594
34709	TRINITY_DN35750_c0_g2	LOCNA	NA	NA	0.899606	0.795292	0.943639	NA	NA	NA	-0.464251	0.881762	0.366889
34710	TRINITY_DN24188_c0_g1	LOCNA	NA	NA	0.462701	0.417195	0.705192	NA	NA	NA	-1.66682	1.62532	1.17725
34711	TRINITY_DN24188_c0_g2	LOCNA	NA	NA	0.862604	0.404477	0.518252	NA	NA	NA	0.737739	3.26028	-3.87988
34712	TRINITY_DN24188_c1_g1	LOCNA	NA	NA	0.548206	0.0790374	0.0653019	NA	NA	NA	-0.960147	-2.78198	4.2735
34713	TRINITY_DN35753_c0_g1	LOCNA	NA	NA	0.598314	0.530259	0.802093	NA	NA	NA	0.948951	-1.11675	0.655549
34714	TRINITY_DN268406_c0_g1	LOCNA	NA	NA	0.896426	0.981907	0.943745	NA	NA	NA	0.519236	0.0840367	0.398064
34715	TRINITY_DN241912_c0_g1	LOCNA	NA	NA	0.521396	0.910391	0.758923	NA	NA	NA	2.70261	0.444646	-1.83916
34716	TRINITY_DN35753_c3_g1	LOCNA	NA	NA	0.449214	0.752295	0.349661	NA	0.988068	NA	-1.58736	-0.607538	2.75295
34717	TRINITY_DN24193_c0_g1	LOCNA	NA	NA	0.967477	0.232462	0.812513	NA	NA	NA	0.0903886	-2.56881	-0.77761
34718	TRINITY_DN24193_c0_g2	LOCNA	NA	NA	0.540359	0.904459	0.881425	NA	NA	NA	-2.59643	-0.470263	0.89697
34719	TRINITY_DN268455_c0_g1	LOCNA	NA	NA	0.460371	0.544531	0.641574	NA	NA	NA	-3.12426	-2.37098	2.79764
34720	TRINITY_DN3577_c7_g1	LOCNA	NA	NA	0.0426187	0.190779	0.0543347	NA	NA	NA	-4.4958	-2.66583	6.03483
34721	TRINITY_DN35772_c1_g1	LOCNA	NA	NA	0.655104	0.943725	0.499749	NA	NA	NA	0.961615	-0.146874	2.04851
34722	TRINITY_DN3578_c0_g2	LOCNA	NA	NA	0.172488	0.703294	0.580695	0.654696	0.98561	0.999682	-0.216381	-0.0559859	-0.124023
34723	TRINITY_DN241981_c0_g1	LOCNA	NA	NA	0.524162	0.992136	0.938232	NA	NA	NA	-2.69986	-0.038457	0.465172
34724	TRINITY_DN35787_c0_g1	LOCNA	NA	NA	0.987242	0.847901	0.763683	NA	NA	NA	0.0679434	-0.75678	1.80415
34725	TRINITY_DN241993_c0_g1	LOCNA	NA	NA	0.437696	0.517718	0.622747	NA	NA	NA	-3.28237	-2.52909	2.95575
34726	TRINITY_DN241994_c0_g1	LOCNA	NA	NA	0.973446	0.955888	0.880319	NA	NA	NA	-0.141374	-0.218113	-0.906504
34727	TRINITY_DN35792_c0_g1	LOCNA	NA	NA	0.449863	0.679343	0.735913	NA	NA	NA	2.97231	1.5288	-1.88065
34728	TRINITY_DN35801_c2_g1	LOCNA	NA	NA	0.336847	0.554338	0.577276	NA	NA	NA	-3.419	-1.94438	2.82399
34729	TRINITY_DN2420_c0_g3	LOCNA	NA	NA	0.0941667	0.165065	0.6871	0.504511	0.909338	0.999682	-0.540225	0.412395	-0.184329
34730	TRINITY_DN2420_c0_g4	LOCNA	NA	NA	0.410955	0.954556	0.787012	NA	0.997693	NA	1.03368	0.0698197	-0.488264
34731	TRINITY_DN2420_c2_g1	LOCNA	NA	NA	0.810199	0.959868	0.444758	0.972713	0.997693	0.999682	-0.166982	-0.0329389	-0.774551
34732	TRINITY_DN6232_c1_g1	LOCNA	NA	NA	0.696725	0.880782	0.770712	NA	NA	NA	-1.26252	0.448437	1.33144
34733	TRINITY_DN35825_c0_g2	LOCNA	NA	NA	0.639681	0.0917142	0.811465	NA	0.848158	0.999682	-0.642771	2.03728	-0.44701
34734	TRINITY_DN35825_c2_g1	LOCNA	NA	NA	0.483139	0.936787	0.984157	NA	NA	NA	-2.96947	0.307786	0.118934
34735	TRINITY_DN35825_c2_g3	LOCNA	NA	NA	0.926145	0.445585	0.592467	NA	NA	NA	0.254179	1.91099	-2.06433
34736	TRINITY_DN24202_c0_g1	LOCNA	NA	NA	0.592673	0.910394	0.581969	NA	NA	NA	2.25216	0.444632	-3.29999
34737	TRINITY_DN35830_c0_g2	LOCNA	NA	NA	0.152584	0.521339	0.134312	NA	NA	NA	-2.81179	-1.13529	4.09381
34738	TRINITY_DN24204_c0_g1	LOCNA	NA	NA	0.620888	0.73155	0.538329	NA	NA	NA	-2.10285	-1.34958	3.69843
34739	TRINITY_DN24205_c0_g1	LOCNA	NA	NA	0.437976	0.51805	0.622981	NA	NA	NA	-3.28039	-2.52711	2.95377
34740	TRINITY_DN242052_c0_g1	LOCNA	NA	NA	0.672599	0.70279	0.859401	NA	NA	NA	-1.79959	1.49067	-1.06391
34741	TRINITY_DN62338_c0_g1	LOCNA	NA	NA	0.38631	0.456635	0.578854	NA	NA	NA	-3.65939	-2.90612	3.33276
34742	TRINITY_DN24206_c0_g1	LOCNA	NA	NA	0.51636	0.429381	0.787793	NA	NA	NA	2.20021	2.49557	-1.28161
34743	TRINITY_DN35839_c0_g2	LOCNA	NA	NA	0.348378	0.554707	0.402227	NA	NA	NA	-1.8958	-1.10308	2.40781
34744	TRINITY_DN268696_c0_g1	LOCNA	NA	NA	0.872543	0.456817	0.572384	NA	NA	NA	0.553249	2.35392	-2.74133
34745	TRINITY_DN24207_c0_g1	LOCNA	NA	NA	0.447734	0.656913	0.718765	NA	NA	NA	-3.21181	-1.73719	2.16387
34746	TRINITY_DN35844_c2_g1	LOCNA	NA	NA	0.759818	0.898819	0.910941	NA	NA	NA	0.820557	-0.324944	-0.431198
34747	TRINITY_DN35848_c0_g1	LOCNA	NA	NA	0.697055	0.502623	0.716555	NA	NA	NA	-1.20877	-1.93898	1.61094
34748	TRINITY_DN24208_c0_g2	LOCNA	NA	NA	0.315698	0.521058	0.270536	NA	NA	NA	3.3773	2.03926	-5.29842
34749	TRINITY_DN24208_c1_g1	LOCNA	NA	NA	0.409996	0.297869	0.535269	NA	0.947036	NA	1.25293	1.48796	-1.31751
34750	TRINITY_DN242081_c0_g1	LOCNA	NA	NA	0.492124	0.338487	0.137199	NA	NA	NA	1.36796	1.77944	-4.26597
34751	TRINITY_DN242086_c0_g1	LOCNA	NA	NA	0.0559264	0.913615	0.235252	NA	NA	NA	-3.69785	-0.18087	3.15869
34752	TRINITY_DN35859_c3_g1	LOCNA	NA	NA	0.026284	0.584632	0.162635	0.263009	0.977433	0.967125	-1.04746	-0.237765	0.931916
34753	TRINITY_DN242116_c0_g1	LOCNA	NA	NA	0.936345	0.905095	0.698405	NA	NA	NA	0.178311	0.249392	-1.24589
34754	TRINITY_DN242118_c0_g1	LOCNA	NA	NA	0.748899	0.831165	0.989519	NA	NA	NA	1.20653	-0.753953	0.0704173
34755	TRINITY_DN242119_c0_g1	LOCNA	NA	NA	0.454087	0.128736	0.169588	NA	NA	NA	1.9294	3.59886	-4.99373
34756	TRINITY_DN242121_c2_g1	LOCNA	NA	NA	0.0143518	0.389093	7.98975e-05	NA	0.964903	0.0220258	-2.20433	-0.65762	4.70803
34757	TRINITY_DN35867_c0_g1	LOCNA	NA	NA	0.605365	0.782382	0.78202	NA	NA	NA	1.6008	0.807387	-1.2198
34758	TRINITY_DN242124_c0_g1	LOCNA	NA	NA	0.0516191	0.997354	0.00217043	0.382404	0.999803	0.174822	-1.36154	0.00211683	2.99176
34759	TRINITY_DN242124_c1_g1	LOCNA	NA	NA	0.415328	0.332099	0.0819061	NA	0.956189	0.844912	-0.743145	0.787826	2.14292
34760	TRINITY_DN242143_c0_g1	LOCNA	NA	NA	0.39582	0.90304	0.505651	NA	0.994196	0.999682	1.44024	0.194871	-1.61229
34761	TRINITY_DN35890_c0_g2	LOCNA	NA	NA	0.825672	0.88394	0.64511	NA	NA	NA	-0.501116	0.308331	1.46538
34762	TRINITY_DN62417_c1_g1	LOCNA	NA	NA	0.725016	0.585511	0.772446	NA	NA	NA	-1.16151	-1.66969	1.3579
34763	TRINITY_DN24216_c0_g2	LOCNA	NA	NA	0.287196	0.375048	0.0875723	NA	NA	NA	-3.26725	-2.51397	7.36193
34764	TRINITY_DN26884_c0_g1	LOCNA	NA	NA	0.883471	0.713092	0.960966	NA	NA	NA	-0.620826	-1.44555	0.294264
34765	TRINITY_DN24216_c3_g1	LOCNA	NA	NA	0.642491	0.910382	0.887563	NA	NA	NA	1.96575	0.444693	0.844518
34766	TRINITY_DN35902_c0_g1	LOCNA	NA	NA	0.905857	0.602014	0.520556	NA	NA	NA	0.284644	1.16035	-2.20338
34767	TRINITY_DN24218_c0_g1	LOCNA	NA	NA	0.835583	0.769711	0.758847	NA	NA	NA	-0.677653	-0.891308	-1.43846
34768	TRINITY_DN2422_c0_g2	LOCNA	NA	NA	0.926174	0.820821	0.881813	NA	NA	NA	0.249021	-0.576819	-0.57516
34769	TRINITY_DN242209_c0_g1	LOCNA	NA	NA	0.212648	0.0313006	0.00484176	NA	NA	NA	-2.0119	-3.31905	6.44619
34770	TRINITY_DN24221_c0_g1	LOCNA	NA	NA	0.815498	0.59983	0.47175	NA	NA	NA	0.512328	1.07074	-2.26583
34771	TRINITY_DN24221_c0_g3	LOCNA	NA	NA	0.513836	0.997615	0.329543	0.891786	0.999803	0.999682	0.469334	0.00206178	-1.02322
34772	TRINITY_DN24221_c0_g6	LOCNA	NA	NA	0.784417	0.631516	0.993423	NA	NA	NA	-0.356413	-0.605585	-0.0159548
34773	TRINITY_DN24221_c2_g2	LOCNA	NA	NA	0.8093	0.944193	0.485047	NA	NA	NA	-1.02984	-0.276562	4.18386
34774	TRINITY_DN242215_c0_g1	LOCNA	NA	NA	0.915638	0.699761	0.819625	NA	NA	NA	-0.367854	-1.25328	1.12951
34775	TRINITY_DN3593_c3_g1	LOCNA	NA	NA	0.727243	0.102903	0.869527	NA	NA	NA	-0.607069	-2.80761	0.432337
34776	TRINITY_DN3593_c5_g1	LOCNA	NA	NA	0.335512	0.442726	0.426738	NA	NA	NA	2.85272	2.13686	-3.33263
34777	TRINITY_DN3593_c6_g1	LOCNA	NA	NA	0.530164	0.813715	0.911051	0.899321	0.99069	0.999682	-0.576558	-0.201047	0.145956
34778	TRINITY_DN3593_c6_g2	LOCNA	NA	NA	0.306394	0.571717	0.393597	0.783574	0.975736	0.999682	-0.767458	0.391632	0.902841
34779	TRINITY_DN242267_c0_g1	LOCNA	NA	NA	0.803668	0.890883	0.818592	NA	NA	NA	1.05155	-0.541664	-1.37807
34780	TRINITY_DN35932_c0_g1	LOCNA	NA	NA	0.715777	0.838483	0.66662	NA	NA	NA	1.54261	0.805314	-2.59045
34781	TRINITY_DN2423_c2_g1	LOCNA	NA	NA	0.749562	0.625556	0.53505	0.958338	0.981135	0.999682	-0.123401	-0.178597	-0.347311
34782	TRINITY_DN242316_c0_g1	LOCNA	NA	NA	0.437696	0.517718	0.622747	NA	NA	NA	-3.28237	-2.52909	2.95575
34783	TRINITY_DN3594_c0_g2	LOCNA	NA	NA	0.983482	0.413563	0.965543	0.99692	0.969219	0.999682	0.0541863	-1.98653	0.160229
34784	TRINITY_DN242338_c0_g1	LOCNA	NA	NA	0.348211	0.411091	0.545022	NA	NA	NA	-3.95925	-3.20598	3.63261
34785	TRINITY_DN35947_c0_g1	LOCNA	NA	NA	0.877285	0.935499	0.821262	NA	NA	NA	-0.42803	0.207972	0.882675
34786	TRINITY_DN24235_c0_g1	LOCNA	NA	NA	0.574643	0.48806	0.559105	NA	NA	NA	-2.02487	-2.3152	2.99522
34787	TRINITY_DN35950_c0_g1	LOCNA	NA	NA	0.946906	0.406122	0.511778	NA	NA	NA	-0.24971	2.84166	-3.45903
34788	TRINITY_DN35957_c0_g3	LOCNA	NA	NA	0.589928	0.885848	0.608886	NA	NA	NA	-1.95693	-0.482302	2.62656
34789	TRINITY_DN242380_c0_g1	LOCNA	NA	NA	0.791014	0.654052	0.677229	NA	NA	NA	-0.919972	1.42155	-2.03737
34790	TRINITY_DN242388_c0_g1	LOCNA	NA	NA	0.869302	0.91038	0.887744	NA	NA	NA	0.701536	0.444703	0.849766
34791	TRINITY_DN242393_c0_g1	LOCNA	NA	NA	0.89647	0.731542	0.783702	NA	NA	NA	-0.55154	-1.34962	1.64899
34792	TRINITY_DN26909_c0_g1	LOCNA	NA	NA	0.88612	0.447464	0.5637	NA	0.97318	NA	-0.246353	1.19686	-1.40917
34793	TRINITY_DN242437_c0_g1	LOCNA	NA	NA	0.359792	0.424954	0.303672	NA	NA	NA	-3.86601	-3.11274	6.14323
34794	TRINITY_DN242440_c0_g1	LOCNA	NA	NA	0.942353	0.596743	0.832574	NA	NA	NA	-0.308584	2.08474	1.2668
34795	TRINITY_DN24245_c0_g1	LOCNA	NA	NA	0.357419	0.239003	0.332301	NA	NA	NA	2.2392	2.6749	-3.33694
34796	TRINITY_DN3599_c0_g1	LOCNA	NA	NA	0.888256	0.794983	0.518622	0.979622	0.99038	0.999682	0.211613	-0.363886	-1.38452
34797	TRINITY_DN626_c0_g4	LOCNA	NA	NA	0.383601	0.421369	0.489553	NA	0.970371	0.999682	0.9167	0.796863	-1.02979
34798	TRINITY_DN6260_c0_g1	LOCNA	NA	NA	0.281503	0.236542	0.732726	0.769492	0.937549	0.999682	-0.360055	0.366265	0.161364
34799	TRINITY_DN242503_c0_g1	LOCNA	NA	NA	0.824681	0.125723	0.523198	NA	0.883989	0.999682	0.5478	-3.66719	2.28353
34800	TRINITY_DN3600_c0_g1	LOCNA	NA	NA	0.250635	0.853474	0.939883	0.745494	0.993962	0.999682	0.674935	-0.102914	-0.0631631
34801	TRINITY_DN62613_c0_g1	LOCNA	NA	NA	0.74505	0.66612	0.942392	NA	0.983512	NA	0.668141	-0.845775	-0.213658
34802	TRINITY_DN242513_c0_g1	LOCNA	NA	NA	0.48289	0.571074	0.408802	NA	NA	NA	-2.97114	-2.21786	4.94608
34803	TRINITY_DN242514_c0_g1	LOCNA	NA	NA	0.933377	0.713622	0.99641	NA	NA	NA	-0.353595	-1.44278	0.0270372
34804	TRINITY_DN242519_c0_g1	LOCNA	NA	NA	0.55377	0.474602	0.717362	NA	NA	NA	-2.49932	-2.79252	2.17271
34805	TRINITY_DN242535_c0_g1	LOCNA	NA	NA	0.392977	0.464584	0.584654	NA	NA	NA	-3.60884	-2.85556	3.28221
34806	TRINITY_DN24254_c0_g2	LOCNA	NA	NA	0.568972	0.26451	0.761391	NA	NA	NA	-1.29863	2.25209	0.941748
34807	TRINITY_DN24255_c0_g1	LOCNA	NA	NA	0.635018	0.936861	0.962698	NA	NA	NA	1.44619	-0.228884	0.202308
34808	TRINITY_DN242552_c0_g1	LOCNA	NA	NA	0.612743	0.39676	0.767495	NA	NA	NA	-1.96215	-3.05171	1.63555
34809	TRINITY_DN24257_c2_g2	LOCNA	NA	NA	0.502835	0.16482	0.788662	NA	NA	NA	1.49631	2.85932	-0.822686
34810	TRINITY_DN3605_c2_g1	LOCNA	NA	NA	0.632941	0.384391	0.487165	0.931446	0.964779	0.999682	0.223388	0.382705	-0.463057
34811	TRINITY_DN24259_c0_g1	LOCNA	NA	NA	0.310778	0.495712	0.387758	NA	0.974447	NA	-1.56474	-0.973941	1.8957
34812	TRINITY_DN36051_c0_g1	LOCNA	NA	NA	0.525892	0.368804	0.330992	NA	NA	NA	1.94423	2.55902	-4.22362
34813	TRINITY_DN62654_c0_g2	LOCNA	NA	NA	0.809073	0.48172	0.371795	NA	NA	NA	0.710563	1.91043	-3.72931
34814	TRINITY_DN24261_c0_g1	LOCNA	NA	NA	0.769607	0.225189	0.506864	NA	NA	NA	0.551796	-2.26751	1.82525
34815	TRINITY_DN242623_c0_g1	LOCNA	NA	NA	0.934416	0.821168	0.976674	NA	NA	NA	-0.347313	-0.887699	-0.175438
34816	TRINITY_DN36063_c0_g1	LOCNA	NA	NA	NA	NA	NA	NA	NA	NA	0.898033	-2.03158	-0.685874
34817	TRINITY_DN24264_c0_g1	LOCNA	NA	NA	0.433	0.910398	0.545296	NA	NA	NA	3.29699	0.444613	-3.62347
34818	TRINITY_DN242652_c0_g1	LOCNA	NA	NA	0.869362	0.779167	0.864989	NA	NA	NA	0.693418	-1.10487	-1.01995
34819	TRINITY_DN242664_c0_g1	LOCNA	NA	NA	0.395528	0.681333	0.588309	NA	NA	NA	-3.32057	-1.48314	3.00511
34820	TRINITY_DN36076_c0_g2	LOCNA	NA	NA	0.629675	0.437196	0.362976	NA	NA	NA	-1.62198	-2.42613	4.32522
34821	TRINITY_DN242730_c0_g1	LOCNA	NA	NA	0.690093	0.86627	0.681704	NA	NA	NA	1.46556	-0.582704	-2.15276
34822	TRINITY_DN2694_c1_g3	LOCNA	NA	NA	0.599787	0.869626	0.961448	NA	NA	NA	1.26389	0.377958	0.164751
34823	TRINITY_DN2694_c3_g1	LOCNA	NA	NA	0.584544	0.910393	0.660643	NA	NA	NA	2.3096	0.444636	-2.6361
34824	TRINITY_DN269411_c0_g1	LOCNA	NA	NA	0.48485	0.46791	0.342743	NA	NA	NA	2.9411	2.84516	-5.66814
34825	TRINITY_DN36090_c0_g1	LOCNA	NA	NA	0.504515	0.466698	0.268108	NA	NA	NA	-1.99184	-2.01114	4.65519
34826	TRINITY_DN36096_c0_g1	LOCNA	NA	NA	0.261027	0.667586	0.392584	NA	NA	NA	-2.32646	-0.802287	2.48517
34827	TRINITY_DN361_c0_g2	LOCNA	NA	NA	0.297058	0.917338	0.270877	0.779547	0.994372	0.999682	0.289099	0.0267696	-0.432969
34828	TRINITY_DN24282_c0_g3	LOCNA	NA	NA	0.571403	0.341741	0.416041	NA	NA	NA	-1.71169	-2.67399	3.50229
34829	TRINITY_DN36101_c0_g1	LOCNA	NA	NA	0.385756	0.796403	0.954414	NA	NA	NA	-2.61373	0.705389	0.243178
34830	TRINITY_DN62761_c0_g1	LOCNA	NA	NA	0.418758	0.495256	0.60678	NA	NA	NA	-3.41809	-2.66481	3.09147
34831	TRINITY_DN24287_c1_g1	LOCNA	NA	NA	0.43985	0.959893	0.0947863	NA	NA	NA	-0.698127	-0.0421722	-2.45862
34832	TRINITY_DN36106_c0_g1	LOCNA	NA	NA	0.413834	0.0766069	0.448943	NA	0.83153	0.999682	1.0841	2.17469	-1.39124
34833	TRINITY_DN4328_c0_g3	LOCNA	NA	NA	0.244872	0.665328	0.765292	NA	NA	NA	1.40295	-0.544194	0.527232
34834	TRINITY_DN36114_c1_g1	LOCNA	NA	NA	0.972673	0.722785	0.883646	NA	NA	NA	0.0473439	-0.469656	-0.294554
34835	TRINITY_DN242923_c0_g1	LOCNA	NA	NA	0.403177	0.476731	0.593464	NA	NA	NA	-3.5325	-2.77922	3.20587
34836	TRINITY_DN242929_c0_g1	LOCNA	NA	NA	0.33085	0.886409	0.881847	NA	NA	NA	-2.33747	0.306505	-0.506097
34837	TRINITY_DN242939_c0_g1	LOCNA	NA	NA	0.167744	0.354362	0.186758	NA	NA	NA	-3.5344	-2.18557	4.78842
34838	TRINITY_DN24296_c0_g1	LOCNA	NA	NA	0.565591	0.886543	0.791237	NA	NA	NA	1.91154	0.444708	1.23846
34839	TRINITY_DN242965_c0_g1	LOCNA	NA	NA	0.807661	0.645145	0.858717	NA	NA	NA	1.03672	1.81755	-1.07103
34840	TRINITY_DN242974_c0_g1	LOCNA	NA	NA	0.875392	0.983017	0.497763	NA	NA	NA	-0.669182	0.0840987	4.06129
34841	TRINITY_DN36147_c1_g1	LOCNA	NA	NA	0.901613	0.638384	0.974143	NA	NA	NA	-0.520953	-1.84316	0.194389
34842	TRINITY_DN36155_c0_g1	LOCNA	NA	NA	0.844503	0.451417	0.402713	NA	0.973696	0.999682	-0.145381	-0.540185	0.893367
34843	TRINITY_DN6282_c0_g1	LOCNA	NA	NA	0.706681	0.955172	0.830674	NA	0.997693	NA	0.486139	0.0694431	0.392428
34844	TRINITY_DN24303_c0_g1	LOCNA	NA	NA	0.508202	0.983045	0.603759	NA	NA	NA	2.78363	0.0839598	-3.11012
34845	TRINITY_DN24304_c0_g1	LOCNA	NA	NA	0.202993	0.95826	0.732813	NA	NA	NA	-1.82374	0.0655862	0.687446
34846	TRINITY_DN243044_c0_g1	LOCNA	NA	NA	0.39244	0.910399	0.512784	NA	NA	NA	3.59299	0.444606	-3.91946
34847	TRINITY_DN36180_c0_g1	LOCNA	NA	NA	0.447269	0.526537	0.615203	NA	NA	NA	-2.75184	-2.11878	2.58848
34848	TRINITY_DN243052_c0_g1	LOCNA	NA	NA	0.418907	0.269956	0.0762389	0.850585	0.944474	0.827474	-0.79844	-1.03305	2.49162
34849	TRINITY_DN243088_c0_g1	LOCNA	NA	NA	0.545261	0.475633	0.798069	NA	0.974447	NA	0.949161	1.05058	-0.563382
34850	TRINITY_DN243089_c0_g1	LOCNA	NA	NA	0.943784	0.662977	0.951564	NA	NA	NA	0.24699	1.40813	-0.298855
34851	TRINITY_DN6289_c1_g3	LOCNA	NA	NA	0.469889	0.825822	0.821263	0.874936	0.991451	0.999682	0.327084	0.0946971	-0.146096
34852	TRINITY_DN36193_c0_g1	LOCNA	NA	NA	0.734089	0.98184	0.788629	NA	NA	NA	1.34102	0.0840053	-1.50357
34853	TRINITY_DN243094_c0_g1	LOCNA	NA	NA	0.818115	0.759054	0.828604	NA	NA	NA	0.956568	-1.19508	-1.2831
34854	TRINITY_DN362_c0_g1	LOCNA	NA	NA	0.085345	0.506835	0.476847	0.484069	0.974447	0.999682	-0.406163	-0.147192	0.240697
34855	TRINITY_DN6289_c3_g1	LOCNA	NA	NA	0.738777	0.983039	0.726998	NA	NA	NA	1.41034	0.0839892	-2.09752
34856	TRINITY_DN2431_c1_g1	LOCNA	NA	NA	0.206176	0.255582	0.354492	NA	NA	NA	-4.43605	-3.68277	4.63307
34857	TRINITY_DN243114_c0_g1	LOCNA	NA	NA	0.79477	0.573839	0.668111	NA	NA	NA	-0.575162	-1.18639	1.36483
34858	TRINITY_DN43341_c0_g1	LOCNA	NA	NA	0.510979	0.775111	0.766242	NA	0.989652	NA	0.843434	0.350036	-0.54341
34859	TRINITY_DN362_c10_g1	LOCNA	NA	NA	0.266629	0.918321	0.997959	NA	NA	NA	3.12412	-0.276641	0.0101948
34860	TRINITY_DN24312_c2_g1	LOCNA	NA	NA	0.752558	0.855772	0.961438	NA	NA	NA	-1.339	-0.714584	0.291091
34861	TRINITY_DN362_c3_g1	LOCNA	NA	NA	0.50861	0.63747	0.698567	0.889093	0.98267	0.999682	-0.319837	-0.215321	0.268994
34862	TRINITY_DN362_c4_g1	LOCNA	NA	NA	0.816341	0.34432	0.45602	NA	0.956831	0.999682	0.217936	-0.873617	1.01418
34863	TRINITY_DN243136_c0_g1	LOCNA	NA	NA	0.723672	0.920634	0.683284	NA	NA	NA	-1.50709	-0.393138	2.45712
34864	TRINITY_DN362_c9_g3	LOCNA	NA	NA	0.478819	0.131058	0.547049	NA	0.883989	0.999682	0.665875	-1.43791	0.835215
34865	TRINITY_DN243145_c0_g1	LOCNA	NA	NA	0.731599	0.566181	0.851819	NA	NA	NA	-1.44778	-2.24586	1.12119
34866	TRINITY_DN6295_c0_g2	LOCNA	NA	NA	0.332031	0.0353354	0.10367	NA	0.704606	0.890982	1.40342	2.81422	-3.28668
34867	TRINITY_DN243162_c0_g1	LOCNA	NA	NA	0.425533	0.503298	0.612518	NA	NA	NA	-3.36913	-2.61586	3.04251
34868	TRINITY_DN26987_c0_g1	LOCNA	NA	NA	0.902168	0.762194	0.908253	NA	NA	NA	-0.350795	-0.807412	0.469399
34869	TRINITY_DN36226_c1_g1	LOCNA	NA	NA	0.770777	0.889683	0.659099	NA	NA	NA	1.2243	0.544765	-2.63498
34870	TRINITY_DN243176_c0_g1	LOCNA	NA	NA	0.905547	0.414937	0.5597	NA	NA	NA	-0.180872	1.12308	1.2043
34871	TRINITY_DN243176_c1_g1	LOCNA	NA	NA	0.00478795	0.0933191	0.00452462	NA	0.852195	0.252565	-2.42452	-1.29112	3.39715
34872	TRINITY_DN6297_c5_g1	LOCNA	NA	NA	0.564368	0.597302	0.845428	NA	NA	NA	1.78018	1.52872	-0.850059
34873	TRINITY_DN2432_c1_g1	LOCNA	NA	NA	0.88863	0.640084	0.941752	0.979622	0.982792	0.999682	-0.0541335	-0.168608	0.040137
34874	TRINITY_DN2432_c1_g2	LOCNA	NA	NA	0.799987	0.934126	0.857793	NA	0.995947	0.999682	-0.245932	0.0750176	0.247157
34875	TRINITY_DN36275_c0_g1	LOCNA	NA	NA	0.894952	0.939829	0.839892	NA	NA	NA	0.520797	-0.276622	1.12565
34876	TRINITY_DN2432_c24_g1	LOCNA	NA	NA	0.639763	0.465503	0.362742	NA	NA	NA	-1.78613	-2.58352	4.90643
34877	TRINITY_DN269936_c0_g1	LOCNA	NA	NA	0.592181	0.651106	0.748824	NA	NA	NA	1.925	1.52254	-1.63058
34878	TRINITY_DN36275_c3_g1	LOCNA	NA	NA	0.935862	0.811936	0.911616	NA	NA	NA	0.340799	-0.938193	-0.66734
34879	TRINITY_DN243235_c0_g1	LOCNA	NA	NA	0.601729	0.548038	0.457842	NA	NA	NA	2.20615	2.36223	-4.45025
34880	TRINITY_DN36281_c0_g1	LOCNA	NA	NA	0.0776334	0.943461	0.610891	0.464242	0.997284	0.999682	0.921395	-0.0351527	-0.37893
34881	TRINITY_DN24325_c1_g1	LOCNA	NA	NA	0.493321	0.910396	0.592201	NA	NA	NA	2.885	0.444623	-3.21148
34882	TRINITY_DN36281_c1_g1	LOCNA	NA	NA	0.970031	0.326497	0.0711029	0.994664	0.953664	0.81339	-0.0409243	0.986727	-2.87405
34883	TRINITY_DN243257_c0_g1	LOCNA	NA	NA	0.372427	0.440061	0.566665	NA	NA	NA	-3.76642	-3.01315	3.43979
34884	TRINITY_DN243262_c0_g1	LOCNA	NA	NA	0.669573	0.466288	0.737941	NA	NA	NA	-1.01421	-1.64304	1.15153
34885	TRINITY_DN63_c2_g1	LOCNA	NA	NA	0.86066	0.114341	0.995372	NA	NA	NA	-0.41195	3.28176	0.0184317
34886	TRINITY_DN24328_c0_g1	LOCNA	NA	NA	0.934381	0.543853	0.997605	NA	NA	NA	-0.344502	-2.37492	0.0179366
34887	TRINITY_DN3629_c0_g1	LOCNA	NA	NA	0.425979	0.384892	0.627746	0.855228	0.964903	0.999682	-0.40412	0.406864	0.346038
34888	TRINITY_DN243306_c0_g1	LOCNA	NA	NA	0.606921	0.682394	0.813782	NA	NA	NA	-0.900976	0.650787	-0.585962
34889	TRINITY_DN243307_c0_g1	LOCNA	NA	NA	0.862904	0.954623	0.56483	NA	NA	NA	0.516095	-0.160257	-2.4732
34890	TRINITY_DN243322_c0_g1	LOCNA	NA	NA	0.605311	0.71364	0.359366	NA	NA	NA	-2.19596	-1.44268	5.47942
34891	TRINITY_DN243337_c0_g1	LOCNA	NA	NA	0.555664	0.593031	0.791679	NA	NA	NA	-2.19581	1.81323	-1.38647
34892	TRINITY_DN24334_c0_g1	LOCNA	NA	NA	0.611552	0.98149	0.917796	NA	NA	NA	1.1041	0.0486986	-0.321258
34893	TRINITY_DN243344_c0_g1	LOCNA	NA	NA	0.553106	0.896907	0.897698	NA	NA	NA	-2.21445	-0.443449	-0.681459
34894	TRINITY_DN24335_c0_g1	LOCNA	NA	NA	0.559143	0.660244	0.72066	NA	NA	NA	-2.47838	-1.7251	2.15179
34895	TRINITY_DN63014_c0_g1	LOCNA	NA	NA	0.576997	0.91039	0.791604	NA	NA	NA	2.35547	0.444652	-1.58515
34896	TRINITY_DN243361_c0_g1	LOCNA	NA	NA	0.942361	0.910372	0.633924	NA	NA	NA	-0.308542	0.444742	2.85734
34897	TRINITY_DN243379_c0_g1	LOCNA	NA	NA	0.994231	0.789159	0.623235	NA	0.990207	0.999682	0.00975618	-0.341754	0.943068
34898	TRINITY_DN2434_c2_g1	LOCNA	NA	NA	0.702112	0.409839	0.821654	NA	NA	NA	-0.722995	-1.50656	0.629396
34899	TRINITY_DN2434_c7_g1	LOCNA	NA	NA	0.95618	0.686955	0.925844	NA	NA	NA	0.230998	-1.58285	-0.557547
34900	TRINITY_DN24342_c0_g1	LOCNA	NA	NA	0.699124	0.50689	0.828179	NA	NA	NA	-1.62791	-2.59412	1.30132
34901	TRINITY_DN24343_c0_g1	LOCNA	NA	NA	0.912227	0.769674	0.629127	NA	NA	NA	0.457801	1.12678	-2.8418
34902	TRINITY_DN36309_c0_g1	LOCNA	NA	NA	0.635609	0.271521	0.555428	NA	NA	NA	-1.52129	-3.31292	2.7195
34903	TRINITY_DN243454_c0_g1	LOCNA	NA	NA	0.647306	0.748361	0.701208	NA	NA	NA	1.63502	-1.08196	-1.96154
34904	TRINITY_DN6307_c1_g1	LOCNA	NA	NA	0.930294	0.738164	0.897903	NA	0.986776	0.999682	0.095951	-0.347319	0.201434
34905	TRINITY_DN243482_c0_g1	LOCNA	NA	NA	0.71805	0.445445	0.462852	NA	NA	NA	1.53378	2.98825	-4.4039
34906	TRINITY_DN243495_c0_g1	LOCNA	NA	NA	0.623946	0.602111	0.686906	NA	0.977433	0.999682	1.05621	1.04642	-1.22692
34907	TRINITY_DN243497_c0_g1	LOCNA	NA	NA	0.822778	0.869747	0.832103	NA	NA	NA	0.947136	-0.647275	-1.27366
34908	TRINITY_DN36329_c0_g1	LOCNA	NA	NA	0.725977	0.88777	0.954559	NA	0.994196	0.999682	0.406504	-0.156325	-0.0947865
34909	TRINITY_DN3633_c1_g2	LOCNA	NA	NA	0.467252	0.873515	0.599362	0.874764	0.994196	0.999682	-0.648007	-0.131677	0.663634
34910	TRINITY_DN243508_c0_g1	LOCNA	NA	NA	0.558422	0.659407	0.720098	NA	NA	NA	-2.48288	-1.72959	2.15628
34911	TRINITY_DN243509_c0_g1	LOCNA	NA	NA	0.41224	0.42249	0.378847	NA	NA	NA	-2.82529	-2.55291	4.30568
34912	TRINITY_DN243554_c0_g1	LOCNA	NA	NA	0.763306	0.570037	0.879882	NA	NA	NA	-1.14286	-2.00117	0.816288
34913	TRINITY_DN243555_c0_g1	LOCNA	NA	NA	0.37228	0.466267	0.266801	NA	NA	NA	-3.06776	-2.31448	5.39055
34914	TRINITY_DN243558_c0_g1	LOCNA	NA	NA	0.610367	0.438414	0.163715	NA	NA	NA	1.01818	1.44281	-4.02832
34915	TRINITY_DN27017_c0_g1	LOCNA	NA	NA	0.704415	0.380407	0.387762	NA	NA	NA	-0.935006	-2.02229	3.02379
34916	TRINITY_DN6314_c0_g3	LOCNA	NA	NA	0.849608	0.604306	0.726182	NA	NA	NA	0.379549	0.963549	-0.99099
34917	TRINITY_DN36351_c0_g1	LOCNA	NA	NA	0.243713	0.767494	0.407484	NA	0.989652	NA	-1.62558	0.36252	1.58886
34918	TRINITY_DN24359_c0_g1	LOCNA	NA	NA	0.339928	0.458461	0.310834	NA	NA	NA	-2.81784	-2.02314	4.23146
34919	TRINITY_DN243595_c0_g1	LOCNA	NA	NA	0.907886	0.372067	0.479975	NA	NA	NA	0.455083	3.21174	-3.90935
34920	TRINITY_DN27017_c9_g1	LOCNA	NA	NA	0.977987	0.650423	0.645097	NA	NA	NA	0.116416	1.76114	-2.7435
34921	TRINITY_DN36356_c0_g1	LOCNA	NA	NA	0.837913	0.589078	0.752061	NA	NA	NA	0.696327	-1.73421	1.53168
34922	TRINITY_DN36357_c1_g1	LOCNA	NA	NA	0.334382	0.684292	0.732592	NA	NA	NA	-3.7111	-1.44079	1.86748
34923	TRINITY_DN36363_c0_g1	LOCNA	NA	NA	0.519852	0.953556	0.862877	NA	NA	NA	-2.24586	0.186068	0.852322
34924	TRINITY_DN36367_c0_g1	LOCNA	NA	NA	0.575505	0.910386	0.973884	NA	NA	NA	2.36457	0.444674	-0.195616
34925	TRINITY_DN2436_c3_g3	LOCNA	NA	NA	0.607574	0.781594	0.644493	0.925776	0.990207	0.999682	-0.224441	-0.112868	0.286189
34926	TRINITY_DN2436_c7_g1	LOCNA	NA	NA	0.972153	0.898376	0.964012	NA	0.994196	0.999682	0.0422168	-0.146002	-0.078201
34927	TRINITY_DN63199_c0_g1	LOCNA	NA	NA	0.987217	0.689686	0.891548	0.997549	0.983512	0.999682	-0.0107994	0.251201	-0.130469
34928	TRINITY_DN3638_c1_g1	LOCNA	NA	NA	0.668652	0.0344092	0.479539	NA	0.699611	NA	-1.02995	4.48549	-2.34415
34929	TRINITY_DN63199_c0_g3	LOCNA	NA	NA	0.617819	0.674082	0.678023	NA	NA	NA	1.68132	-1.34203	-2.00785
34930	TRINITY_DN243608_c0_g1	LOCNA	NA	NA	0.18376	0.725671	0.943094	NA	NA	NA	-3.05013	0.713099	0.23089
34931	TRINITY_DN36388_c2_g1	LOCNA	NA	NA	0.809283	0.684002	0.989738	NA	NA	NA	-1.02993	1.60099	-0.0774185
34932	TRINITY_DN36388_c3_g1	LOCNA	NA	NA	0.532444	0.188475	0.134674	NA	NA	NA	1.45673	2.83343	-4.95437
34933	TRINITY_DN24367_c0_g3	LOCNA	NA	NA	0.915961	0.345274	0.58467	NA	NA	NA	-0.256914	-2.18702	1.91902
34934	TRINITY_DN24367_c0_g5	LOCNA	NA	NA	0.641199	0.49823	0.648285	NA	NA	NA	-1.72019	-2.31685	2.39507
34935	TRINITY_DN6323_c0_g1	LOCNA	NA	NA	0.556146	0.858205	0.715343	0.904907	0.994075	0.999682	-0.426528	0.120295	-0.37893
34936	TRINITY_DN243683_c0_g1	LOCNA	NA	NA	0.935287	0.292892	0.756481	NA	NA	NA	-0.308635	3.6469	-1.65353
34937	TRINITY_DN36401_c0_g2	LOCNA	NA	NA	0.449578	0.531779	0.63265	NA	NA	NA	-3.19895	-2.44567	2.87233
34938	TRINITY_DN243694_c0_g1	LOCNA	NA	NA	0.895554	0.731538	0.96951	NA	NA	NA	-0.556461	-1.34964	0.229901
34939	TRINITY_DN243699_c0_g1	LOCNA	NA	NA	0.689446	0.24662	0.886813	NA	0.939159	NA	0.51198	-1.49827	-0.27487
34940	TRINITY_DN3641_c0_g1	LOCNA	NA	NA	0.485653	0.666781	0.254439	NA	0.983512	0.999682	-0.883929	-0.508891	2.03934
34941	TRINITY_DN243715_c0_g1	LOCNA	NA	NA	0.797404	0.564222	0.514848	NA	NA	NA	-0.897941	-1.8751	3.22202
34942	TRINITY_DN243720_c0_g1	LOCNA	NA	NA	0.586747	0.910389	0.833507	NA	NA	NA	2.29626	0.444658	-1.2608
34943	TRINITY_DN243732_c0_g1	LOCNA	NA	NA	0.907009	0.353567	0.650931	NA	0.958164	NA	0.190681	-1.47013	1.06937
34944	TRINITY_DN3642_c1_g1	LOCNA	NA	NA	0.990188	0.587895	0.901201	NA	NA	NA	0.0499475	-2.06059	0.719757
34945	TRINITY_DN24377_c0_g1	LOCNA	NA	NA	0.653124	0.333565	0.953149	NA	NA	NA	-0.614954	1.17887	-0.111018
34946	TRINITY_DN24378_c0_g1	LOCNA	NA	NA	0.7862	0.732178	0.619789	0.96615	0.986461	0.999682	0.678991	-0.793848	-1.75859
34947	TRINITY_DN24378_c1_g1	LOCNA	NA	NA	0.710072	0.287601	0.867791	NA	0.945154	NA	0.557866	-1.589	0.368367
34948	TRINITY_DN24379_c0_g1	LOCNA	NA	NA	0.991314	0.847334	0.821447	NA	NA	NA	0.0462633	0.758234	-1.35769
34949	TRINITY_DN24382_c0_g1	LOCNA	NA	NA	0.459025	0.778547	0.980023	NA	NA	NA	1.76189	-0.64447	0.085176
34950	TRINITY_DN36442_c0_g1	LOCNA	NA	NA	0.985585	0.779054	0.966855	NA	NA	NA	-0.0765974	-1.10545	-0.249953
34951	TRINITY_DN243850_c0_g1	LOCNA	NA	NA	0.660832	0.701623	0.705332	NA	NA	NA	1.42935	1.16807	-1.74936
34952	TRINITY_DN243882_c0_g1	LOCNA	NA	NA	0.636137	0.525366	0.844153	NA	NA	NA	-1.68639	-2.10041	0.999144
34953	TRINITY_DN24389_c0_g1	LOCNA	NA	NA	0.457546	0.910397	0.564572	NA	NA	NA	3.12569	0.444617	-3.45217
34954	TRINITY_DN36456_c1_g1	LOCNA	NA	NA	0.683654	0.570649	0.573489	0.947711	0.975668	0.999682	-0.27147	-0.35889	0.538025
34955	TRINITY_DN36456_c2_g1	LOCNA	NA	NA	0.651393	0.566879	0.759518	NA	NA	NA	0.737026	-0.937186	0.728812
34956	TRINITY_DN2439_c1_g2	LOCNA	NA	NA	0.973835	0.164056	0.291319	0.995427	0.908224	0.999682	0.019807	0.778033	-0.903159
34957	TRINITY_DN2439_c14_g2	LOCNA	NA	NA	0.895966	0.152215	0.474983	0.981128	0.903684	0.999682	0.0621842	-0.639701	0.484066
34958	TRINITY_DN2439_c14_g3	LOCNA	NA	NA	0.749353	0.194721	0.604602	0.958338	0.924585	0.999682	0.123324	0.464384	-0.28277
34959	TRINITY_DN2439_c2_g1	LOCNA	NA	NA	0.942364	0.910369	0.522583	NA	NA	NA	-0.308525	0.444758	3.82911
34960	TRINITY_DN2439_c2_g2	LOCNA	NA	NA	0.423238	0.828141	0.822112	NA	NA	NA	-2.86961	-0.717755	1.14447
34961	TRINITY_DN36488_c0_g1	LOCNA	NA	NA	0.665787	0.643253	0.479091	NA	NA	NA	-1.23995	1.20789	-2.88653
34962	TRINITY_DN2439_c7_g1	LOCNA	NA	NA	0.344953	0.33103	0.036477	NA	0.9561	0.645792	1.1532	1.11501	-3.82861
34963	TRINITY_DN243902_c0_g1	LOCNA	NA	NA	0.897637	0.944187	0.668419	NA	NA	NA	-0.548981	-0.276591	2.57426
34964	TRINITY_DN24392_c0_g1	LOCNA	NA	NA	0.228767	0.893712	0.615717	NA	NA	NA	4.22351	0.444652	-2.51124
34965	TRINITY_DN243920_c0_g1	LOCNA	NA	NA	0.492154	0.698786	0.472893	NA	NA	NA	2.8927	1.52877	-4.30333
34966	TRINITY_DN24395_c0_g1	LOCNA	NA	NA	0.284505	0.00725863	0.556456	NA	0.435473	0.999682	1.62536	3.71456	-1.17895
34967	TRINITY_DN24395_c0_g2	LOCNA	NA	NA	0.887747	0.00551329	0.659054	NA	0.381361	0.999682	0.152883	2.64568	0.626834
34968	TRINITY_DN24395_c0_g3	LOCNA	NA	NA	0.0586328	0.490423	0.0454194	0.406542	0.974447	0.69133	-1.94409	0.622241	2.813
34969	TRINITY_DN36502_c0_g1	LOCNA	NA	NA	0.883465	0.128637	0.688891	NA	0.883989	NA	-0.205902	-2.15044	0.84349
34970	TRINITY_DN243952_c0_g1	LOCNA	NA	NA	0.354903	0.910401	0.481836	NA	NA	NA	3.88405	0.444599	-4.21052
34971	TRINITY_DN243956_c0_g1	LOCNA	NA	NA	0.418757	0.55541	0.649373	NA	NA	NA	-3.4181	-2.30415	2.73081
34972	TRINITY_DN24398_c2_g1	LOCNA	NA	NA	0.600653	0.822709	0.877022	NA	NA	NA	-1.6528	0.647708	0.689011
34973	TRINITY_DN24398_c3_g1	LOCNA	NA	NA	0.470921	0.655136	0.356036	NA	NA	NA	2.48162	1.44709	-4.5319
34974	TRINITY_DN244_c2_g1	LOCNA	NA	NA	0.862653	0.779178	0.660856	NA	NA	NA	-0.735574	-1.10481	2.63335
34975	TRINITY_DN36529_c0_g1	LOCNA	NA	NA	0.966758	0.994613	0.647914	NA	NA	NA	0.0703155	0.0107027	-1.11626
34976	TRINITY_DN2440_c1_g1	LOCNA	NA	NA	0.509551	0.489173	0.813118	NA	NA	NA	-1.36321	1.26222	-0.685202
34977	TRINITY_DN2440_c3_g1	LOCNA	NA	NA	0.569612	0.590545	0.662108	NA	NA	NA	-2.17661	-1.90422	2.37438
34978	TRINITY_DN24401_c0_g1	LOCNA	NA	NA	0.348211	0.411091	0.545022	NA	NA	NA	-3.95925	-3.20598	3.63261
34979	TRINITY_DN244068_c0_g1	LOCNA	NA	NA	0.170254	0.526281	0.673633	NA	NA	NA	-2.37138	0.929302	0.99709
34980	TRINITY_DN244080_c0_g1	LOCNA	NA	NA	0.531398	0.892909	0.873933	NA	NA	NA	-2.65345	-0.527288	0.953993
34981	TRINITY_DN244082_c0_g1	LOCNA	NA	NA	0.437976	0.51805	0.622981	NA	NA	NA	-3.28039	-2.52711	2.95377
34982	TRINITY_DN244110_c0_g1	LOCNA	NA	NA	0.311343	0.410118	0.314202	NA	NA	NA	-2.47096	-1.85582	3.49335
34983	TRINITY_DN3657_c0_g4	LOCNA	NA	NA	0.775511	0.940306	0.685877	NA	NA	NA	0.628119	0.155164	-1.27784
34984	TRINITY_DN244124_c0_g1	LOCNA	NA	NA	0.457546	0.910397	0.564572	NA	NA	NA	3.12569	0.444617	-3.45217
34985	TRINITY_DN244139_c0_g1	LOCNA	NA	NA	0.0626389	0.721271	0.00546343	0.418847	0.98561	0.277755	-1.60468	-0.27504	3.28623
34986	TRINITY_DN244140_c0_g1	LOCNA	NA	NA	0.558422	0.659407	0.720098	NA	NA	NA	-2.48288	-1.72959	2.15628
34987	TRINITY_DN244148_c0_g1	LOCNA	NA	NA	0.0660898	0.870494	0.266406	NA	0.994196	0.999682	2.10226	-0.180792	-1.83924
34988	TRINITY_DN6342_c3_g1	LOCNA	NA	NA	0.213412	0.650525	0.640392	NA	NA	NA	3.3375	1.16603	-1.78257
34989	TRINITY_DN244186_c0_g1	LOCNA	NA	NA	0.401659	0.474924	0.592158	NA	NA	NA	-3.54378	-2.79051	3.21716
34990	TRINITY_DN36594_c0_g1	LOCNA	NA	NA	0.490735	0.910396	0.590221	NA	NA	NA	2.90208	0.444622	-3.22856
34991	TRINITY_DN244200_c0_g1	LOCNA	NA	NA	0.938178	0.468925	0.613143	NA	NA	NA	-0.172759	-1.54808	1.62194
34992	TRINITY_DN244206_c0_g1	LOCNA	NA	NA	0.054916	0.0607828	0.00912851	NA	NA	NA	3.7774	3.47743	-7.34345
34993	TRINITY_DN244208_c0_g1	LOCNA	NA	NA	0.916888	0.621631	0.794412	NA	NA	NA	0.341183	-1.5273	-1.22866
34994	TRINITY_DN24421_c1_g1	LOCNA	NA	NA	0.753374	0.685674	0.675538	NA	NA	NA	-1.33279	-1.58963	2.51509
34995	TRINITY_DN24424_c0_g1	LOCNA	NA	NA	0.314681	0.142567	0.401617	0.790052	0.900751	0.999682	-1.06716	-1.46084	1.27455
34996	TRINITY_DN24424_c0_g2	LOCNA	NA	NA	0.38339	0.964322	0.786035	NA	0.997798	0.999682	-0.85202	-0.0403251	0.377033
34997	TRINITY_DN244244_c0_g1	LOCNA	NA	NA	0.295832	0.276272	0.175087	NA	NA	NA	-2.29896	-2.21236	4.21801
34998	TRINITY_DN36617_c0_g1	LOCNA	NA	NA	0.500429	0.13776	0.482399	NA	NA	NA	-1.38112	-2.91878	2.11795
34999	TRINITY_DN244293_c0_g1	LOCNA	NA	NA	0.401659	0.474924	0.592158	NA	NA	NA	-3.54378	-2.79051	3.21716
35000	TRINITY_DN2443_c0_g1	LOCNA	NA	NA	0.0180492	0.88659	0.60009	0.206617	0.994196	0.999682	-0.834984	-0.0464596	0.26373
35001	TRINITY_DN36629_c1_g1	LOCNA	NA	NA	0.927635	0.248188	0.486987	NA	NA	NA	-0.147196	-1.87905	1.66313
35002	TRINITY_DN244340_c0_g1	LOCNA	NA	NA	0.862598	0.490254	0.641274	NA	NA	NA	0.737768	2.70657	-2.80105
35003	TRINITY_DN36633_c0_g1	LOCNA	NA	NA	0.648353	0.484124	0.313034	NA	0.974447	NA	-0.589006	-0.864473	1.86248
35004	TRINITY_DN244395_c0_g1	LOCNA	NA	NA	0.667034	0.840962	0.35215	NA	NA	NA	-1.02991	0.444733	3.08605
35005	TRINITY_DN2444_c0_g1	LOCNA	NA	NA	0.00281231	0.705567	0.408519	0.0615218	0.98561	0.999682	1.80415	-0.212803	-0.707414
35006	TRINITY_DN24440_c0_g1	LOCNA	NA	NA	0.496736	0.838489	0.553831	NA	NA	NA	2.86253	0.805286	-3.54968
35007	TRINITY_DN244416_c0_g1	LOCNA	NA	NA	0.744747	0.62006	0.861189	NA	NA	NA	-1.37727	-1.94339	1.05069
35008	TRINITY_DN63509_c0_g2	LOCNA	NA	NA	0.917997	0.396855	0.804811	NA	NA	NA	-0.310331	-2.41144	1.07268
35009	TRINITY_DN244452_c0_g1	LOCNA	NA	NA	0.81093	0.464904	0.634108	NA	NA	NA	-0.640545	-1.85265	1.83006
35010	TRINITY_DN244462_c0_g1	LOCNA	NA	NA	0.745348	0.848341	0.777458	NA	NA	NA	1.36833	-0.754566	-1.69485
35011	TRINITY_DN244469_c0_g1	LOCNA	NA	NA	0.649919	0.898187	0.989962	NA	NA	NA	-1.93176	0.502466	-0.0757314
35012	TRINITY_DN63526_c0_g1	LOCNA	NA	NA	0.916045	0.740451	0.930823	NA	NA	NA	-0.373972	1.08223	0.432504
35013	TRINITY_DN244475_c0_g1	LOCNA	NA	NA	0.300059	0.353274	0.500324	NA	NA	NA	-4.37014	-3.61687	4.04349
35014	TRINITY_DN24449_c0_g2	LOCNA	NA	NA	0.489423	0.983863	0.63217	NA	NA	NA	1.09221	-0.031077	-1.09884
35015	TRINITY_DN24449_c1_g1	LOCNA	NA	NA	0.761437	0.890901	0.487556	NA	NA	NA	-1.29485	-0.541576	4.16103
35016	TRINITY_DN2445_c2_g1	LOCNA	NA	NA	0.0462834	0.714384	0.374157	0.36127	0.98561	0.999682	-0.678259	0.11478	0.428534
35017	TRINITY_DN24450_c0_g1	LOCNA	NA	NA	0.359702	0.424848	0.555355	NA	NA	NA	-3.86672	-3.11345	3.54009
35018	TRINITY_DN36697_c1_g2	LOCNA	NA	NA	0.625287	0.639443	0.594084	NA	NA	NA	1.0417	-0.969162	1.61654
35019	TRINITY_DN244526_c0_g1	LOCNA	NA	NA	0.937306	0.90253	0.50929	NA	NA	NA	-0.308536	0.444749	3.6291
35020	TRINITY_DN244531_c0_g1	LOCNA	NA	NA	0.73571	0.614856	0.423278	NA	0.979048	NA	-0.637215	0.858659	2.07493
35021	TRINITY_DN367_c1_g1	LOCNA	NA	NA	0.612663	0.416641	0.343093	0.925939	0.97023	0.999682	0.530962	-0.796964	-1.42452
35022	TRINITY_DN244557_c0_g1	LOCNA	NA	NA	0.396699	0.910399	0.51624	NA	NA	NA	3.56107	0.444607	-3.88755
35023	TRINITY_DN24456_c0_g1	LOCNA	NA	NA	0.074701	0.646588	0.564017	0.454605	0.983008	0.999682	0.504733	0.12055	-0.231246
35024	TRINITY_DN24456_c1_g1	LOCNA	NA	NA	0.566911	0.707264	0.702699	0.907757	0.98561	0.999682	1.07848	0.656055	-1.01691
35025	TRINITY_DN244565_c0_g1	LOCNA	NA	NA	0.942337	0.378269	0.61557	NA	NA	NA	-0.308673	3.44304	-3.01623
35026	TRINITY_DN36706_c0_g2	LOCNA	NA	NA	0.524437	0.570493	0.852841	NA	NA	NA	-2.41353	-1.99313	1.00281
35027	TRINITY_DN244570_c0_g1	LOCNA	NA	NA	0.620685	0.767903	0.601119	NA	NA	NA	2.09353	1.16597	-3.14136
35028	TRINITY_DN6363_c3_g1	LOCNA	NA	NA	0.0706178	0.666625	0.220099	NA	NA	NA	-4.36257	-0.927394	4.13587
35029	TRINITY_DN3671_c14_g1	LOCNA	NA	NA	0.674238	0.216365	0.866125	NA	0.932093	0.999682	0.474268	1.29314	-0.262784
35030	TRINITY_DN2446_c9_g1	LOCNA	NA	NA	0.424393	0.110188	0.643745	NA	0.872369	NA	1.54483	-3.07399	1.31123
35031	TRINITY_DN3671_c3_g2	LOCNA	NA	NA	0.0733016	0.563392	0.374211	NA	0.975205	NA	-2.71484	-0.76597	1.88808
35032	TRINITY_DN244607_c0_g1	LOCNA	NA	NA	0.592693	0.94417	0.804624	NA	NA	NA	2.25204	-0.276676	-1.48173
35033	TRINITY_DN244615_c0_g1	LOCNA	NA	NA	0.513825	0.637372	0.305706	NA	NA	NA	-2.2665	-1.51322	4.99895
35034	TRINITY_DN244634_c0_g1	LOCNA	NA	NA	0.580193	0.12593	0.959252	0.916025	0.883989	0.999682	0.376354	0.964126	0.0491577
35035	TRINITY_DN24465_c0_g1	LOCNA	NA	NA	0.356391	0.460024	0.326309	NA	NA	NA	-2.89671	-2.14343	4.37525
35036	TRINITY_DN24466_c0_g1	LOCNA	NA	NA	0.773396	0.448032	0.641188	NA	NA	NA	0.994007	2.4115	-2.26548
35037	TRINITY_DN244689_c0_g1	LOCNA	NA	NA	0.713292	0.998666	0.904119	NA	NA	NA	-1.16171	0.00486907	-0.540908
35038	TRINITY_DN24470_c0_g1	LOCNA	NA	NA	0.505341	0.32996	0.431819	NA	NA	NA	-2.22951	-3.02525	3.74976
35039	TRINITY_DN6367_c1_g1	LOCNA	NA	NA	0.897637	0.983022	0.669372	NA	NA	NA	-0.548984	0.0840772	2.56337
35040	TRINITY_DN244715_c0_g1	LOCNA	NA	NA	0.837026	0.882583	0.455163	NA	NA	NA	-0.812347	-0.53996	4.13659
35041	TRINITY_DN244739_c0_g1	LOCNA	NA	NA	0.825562	0.58841	0.908995	NA	NA	NA	0.769378	-1.78122	-0.57221
35042	TRINITY_DN244748_c0_g1	LOCNA	NA	NA	0.513011	0.698785	0.487142	NA	NA	NA	2.75653	1.52877	-4.16717
35043	TRINITY_DN244750_c0_g1	LOCNA	NA	NA	0.511085	0.980893	0.798977	NA	NA	NA	2.44921	0.0840023	-1.35131
35044	TRINITY_DN36731_c3_g3	LOCNA	NA	NA	0.174015	0.860661	0.79082	NA	0.994196	NA	-1.76378	-0.203792	-0.508819
35045	TRINITY_DN244765_c0_g1	LOCNA	NA	NA	0.768157	0.731548	0.593176	NA	NA	NA	-1.25266	-1.34959	3.20494
35046	TRINITY_DN24477_c0_g1	LOCNA	NA	NA	0.422593	0.849885	0.461925	NA	NA	NA	2.11718	-0.479952	-2.80438
35047	TRINITY_DN244772_c0_g1	LOCNA	NA	NA	0.977711	0.608283	0.940861	NA	NA	NA	0.117004	-2.00847	-0.443558
35048	TRINITY_DN36735_c0_g3	LOCNA	NA	NA	0.319154	0.571763	0.296245	NA	NA	NA	-2.2091	-1.15407	3.26395
35049	TRINITY_DN244779_c0_g1	LOCNA	NA	NA	0.88036	0.882013	0.37874	NA	NA	NA	0.323665	0.299355	-2.74745
35050	TRINITY_DN2448_c0_g1	LOCNA	NA	NA	0.152552	0.0580701	0.116238	0.625958	0.798488	0.911393	-0.412232	-0.510031	0.64371
35051	TRINITY_DN3674_c0_g4	LOCNA	NA	NA	0.6214	0.881317	0.492251	NA	NA	NA	1.22038	0.352407	-2.44514
35052	TRINITY_DN244823_c0_g1	LOCNA	NA	NA	0.758081	0.966718	0.808762	NA	NA	NA	0.551033	0.0715988	0.614427
35053	TRINITY_DN244824_c0_g1	LOCNA	NA	NA	0.724966	0.685616	0.656219	NA	NA	NA	-1.493	-1.58993	2.6753
35054	TRINITY_DN36740_c4_g1	LOCNA	NA	NA	0.929108	0.904398	0.789393	NA	NA	NA	0.240215	-0.306144	-1.03834
35055	TRINITY_DN244873_c0_g1	LOCNA	NA	NA	0.86874	0.253866	0.742677	NA	NA	NA	-0.356792	-2.39681	-1.05356
35056	TRINITY_DN3675_c0_g3	LOCNA	NA	NA	0.748353	0.938623	0.774572	NA	NA	NA	0.466185	-0.107694	-0.603711
35057	TRINITY_DN3675_c16_g1	LOCNA	NA	NA	0.809705	0.938603	0.234861	NA	NA	NA	-0.420246	0.124907	2.81908
35058	TRINITY_DN3675_c48_g1	LOCNA	NA	NA	0.422817	0.662189	0.0264733	NA	0.983512	NA	-0.938094	-0.481553	3.57849
35059	TRINITY_DN36750_c0_g1	LOCNA	NA	NA	0.85058	0.563075	0.938497	NA	NA	NA	-0.784602	-2.24361	0.458031
35060	TRINITY_DN24492_c0_g1	LOCNA	NA	NA	0.924914	0.630648	0.974418	NA	NA	NA	0.385917	-1.84451	-0.187482
35061	TRINITY_DN24494_c0_g1	LOCNA	NA	NA	0.437976	0.51805	0.622981	NA	NA	NA	-3.28039	-2.52711	2.95377
35062	TRINITY_DN36756_c1_g1	LOCNA	NA	NA	0.2965	0.497581	0.251205	NA	NA	NA	-1.7558	-1.0509	2.7197
35063	TRINITY_DN271548_c0_g1	LOCNA	NA	NA	0.987247	0.528524	0.944877	NA	NA	NA	0.0628955	-2.32684	-0.389451
35064	TRINITY_DN244987_c0_g1	LOCNA	NA	NA	0.784741	0.618445	0.821729	NA	NA	NA	-1.15421	-1.95229	1.35277
35065	TRINITY_DN244998_c0_g1	LOCNA	NA	NA	0.398823	0.612669	0.495272	NA	NA	NA	1.70276	-1.00913	-2.04198
35066	TRINITY_DN244999_c0_g1	LOCNA	NA	NA	0.416966	0.493127	0.605256	NA	NA	NA	-3.43112	-2.67785	3.1045
35067	TRINITY_DN245_c1_g1	LOCNA	NA	NA	0.72554	0.699956	0.763872	NA	NA	NA	1.46858	-1.51433	-1.7951
35068	TRINITY_DN2450_c0_g4	LOCNA	NA	NA	0.614957	0.451309	0.555171	NA	0.973651	0.999682	0.613186	0.859989	1.00318
35069	TRINITY_DN36766_c1_g1	LOCNA	NA	NA	0.359786	0.424948	0.55543	NA	NA	NA	-3.86606	-3.11278	3.53942
35070	TRINITY_DN36767_c1_g1	LOCNA	NA	NA	0.890146	0.663446	0.874171	NA	NA	NA	-0.273109	-0.824844	-0.459418
35071	TRINITY_DN24501_c3_g1	LOCNA	NA	NA	0.563699	0.895756	0.779511	NA	NA	NA	0.731241	-0.162417	-0.515751
35072	TRINITY_DN36769_c0_g3	LOCNA	NA	NA	0.747087	0.642927	0.902253	NA	NA	NA	0.775166	1.04103	-0.415052
35073	TRINITY_DN24501_c6_g1	LOCNA	NA	NA	0.875389	0.98302	0.582535	NA	NA	NA	-0.669196	0.0840868	3.29751
35074	TRINITY_DN36769_c2_g1	LOCNA	NA	NA	0.776452	0.513387	0.884974	NA	NA	NA	-1.19288	-2.55502	0.866297
35075	TRINITY_DN245037_c0_g1	LOCNA	NA	NA	0.72123	0.917702	0.866851	NA	NA	NA	-1.46289	0.38967	-0.972889
35076	TRINITY_DN2717_c0_g2	LOCNA	NA	NA	0.828783	0.964229	0.693369	NA	NA	NA	-0.383977	-0.0742532	-1.01762
35077	TRINITY_DN245058_c0_g1	LOCNA	NA	NA	0.587659	0.910388	0.853362	NA	NA	NA	2.29075	0.44466	-1.10838
35078	TRINITY_DN245079_c0_g1	LOCNA	NA	NA	0.396555	0.910391	0.82928	NA	NA	NA	3.56215	0.444648	-1.28478
35079	TRINITY_DN6388_c7_g1	LOCNA	NA	NA	0.543831	0.304116	0.152601	NA	0.950209	0.956534	0.722015	1.13954	-2.44943
35080	TRINITY_DN36783_c1_g1	LOCNA	NA	NA	0.618872	0.922694	0.182912	NA	0.994912	0.978864	0.827043	0.151551	-3.27775
35081	TRINITY_DN36783_c2_g2	LOCNA	NA	NA	0.834314	0.882489	0.862828	NA	NA	NA	-0.431653	0.282322	-0.507551
35082	TRINITY_DN2451_c1_g1	LOCNA	NA	NA	0.213177	0.667053	0.419476	NA	0.983512	NA	-1.66163	-0.51928	1.52042
35083	TRINITY_DN2451_c2_g1	LOCNA	NA	NA	0.428128	0.462008	0.300514	NA	NA	NA	2.05145	1.78918	-3.82394
35084	TRINITY_DN245106_c0_g1	LOCNA	NA	NA	0.8124	0.544388	0.750105	NA	NA	NA	1.01077	2.38346	-1.91411
35085	TRINITY_DN245115_c0_g1	LOCNA	NA	NA	0.465591	0.910395	0.631693	NA	NA	NA	3.07069	0.444627	-2.87203
35086	TRINITY_DN24512_c0_g1	LOCNA	NA	NA	0.807291	0.364804	0.933492	0.971318	0.959448	0.999682	0.248822	-0.878687	-0.122659
35087	TRINITY_DN245148_c0_g1	LOCNA	NA	NA	0.954043	0.740726	0.755794	NA	NA	NA	-0.128393	0.681109	0.966959
35088	TRINITY_DN245166_c0_g1	LOCNA	NA	NA	0.5719	0.910386	0.967847	NA	NA	NA	2.3866	0.444673	-0.240866
35089	TRINITY_DN245173_c0_g1	LOCNA	NA	NA	0.761851	0.891364	0.552328	NA	NA	NA	-1.29254	-0.539262	3.56762
35090	TRINITY_DN36804_c0_g2	LOCNA	NA	NA	0.329709	0.616683	0.6566	NA	NA	NA	2.23096	-1.11619	-1.48047
35091	TRINITY_DN245183_c0_g1	LOCNA	NA	NA	0.703439	0.991093	0.636017	NA	NA	NA	1.13468	-0.0315402	-2.02333
35092	TRINITY_DN245185_c0_g1	LOCNA	NA	NA	0.727464	0.366817	0.347042	NA	NA	NA	0.824554	1.97025	-3.15593
35093	TRINITY_DN245198_c0_g1	LOCNA	NA	NA	0.638039	0.691141	0.331265	NA	NA	NA	1.12312	0.892292	-3.33801
35094	TRINITY_DN36815_c2_g1	LOCNA	NA	NA	0.504853	0.866193	0.857952	NA	NA	NA	1.85099	0.444701	-0.706361
35095	TRINITY_DN36815_c3_g1	LOCNA	NA	NA	0.58711	0.976757	0.928352	NA	NA	NA	-2.30608	-0.114292	0.541009
35096	TRINITY_DN36816_c0_g1	LOCNA	NA	NA	0.25865	0.846202	0.808172	NA	NA	NA	-2.38374	-0.365142	0.728459
35097	TRINITY_DN6399_c0_g1	LOCNA	NA	NA	0.691899	0.357266	0.234972	NA	0.958164	0.999682	-0.31171	0.663463	1.28327
35098	TRINITY_DN3682_c1_g1	LOCNA	NA	NA	0.944257	0.525354	0.77698	NA	NA	NA	0.225507	1.88144	-1.28508
35099	TRINITY_DN271890_c0_g1	LOCNA	NA	NA	0.0609547	0.41455	0.554987	0.413798	0.969474	0.999682	0.942737	0.393387	0.418751
35100	TRINITY_DN36821_c0_g1	LOCNA	NA	NA	0.552368	0.983042	0.700683	NA	NA	NA	2.50275	0.0839746	-2.3041
35101	TRINITY_DN2719_c0_g1	LOCNA	NA	NA	0.471384	0.681196	0.333604	0.874936	0.983512	0.999682	-0.211633	-0.112486	0.402969
35102	TRINITY_DN640_c0_g3	LOCNA	NA	NA	0.431901	0.306497	0.663947	0.858731	0.951159	0.999682	-0.387508	0.465935	-0.303421
35103	TRINITY_DN640_c1_g1	LOCNA	NA	NA	0.822527	0.591222	0.346603	NA	0.977433	0.999682	-0.213881	-0.492418	1.28239
35104	TRINITY_DN3684_c0_g4	LOCNA	NA	NA	0.58012	0.989093	0.771938	0.916025	0.999522	0.999682	-0.542158	0.0124113	0.402019
35105	TRINITY_DN6400_c1_g1	LOCNA	NA	NA	0.000260057	0.564924	0.058739	0.0101911	0.975205	0.749539	-1.09814	0.15762	0.799175
35106	TRINITY_DN36841_c0_g1	LOCNA	NA	NA	0.955946	0.515798	0.848139	NA	0.974447	NA	0.0863676	0.939403	-0.42101
35107	TRINITY_DN245307_c0_g1	LOCNA	NA	NA	0.53354	0.936534	0.618217	NA	NA	NA	2.2954	-0.276678	-2.62191
35108	TRINITY_DN36848_c1_g1	LOCNA	NA	NA	0.461453	0.845108	0.821062	NA	NA	NA	-2.47013	-0.59988	1.07619
35109	TRINITY_DN245342_c0_g1	LOCNA	NA	NA	0.946707	0.778476	0.994316	NA	NA	NA	-0.283676	-1.1084	-0.0428776
35110	TRINITY_DN24536_c0_g1	LOCNA	NA	NA	0.57047	0.450302	0.293208	NA	NA	NA	1.53951	1.91188	-4.05458
35111	TRINITY_DN245380_c0_g1	LOCNA	NA	NA	0.809274	0.472361	0.691839	NA	NA	NA	-1.02999	2.80729	-2.3805
35112	TRINITY_DN36858_c0_g2	LOCNA	NA	NA	0.600234	0.998051	0.927944	NA	NA	NA	-1.06878	-0.00456203	-0.26459
35113	TRINITY_DN245417_c0_g1	LOCNA	NA	NA	0.741629	0.910384	0.970921	NA	NA	NA	1.40165	0.444681	-0.219288
35114	TRINITY_DN245430_c0_g1	LOCNA	NA	NA	0.524225	0.619554	0.3584	NA	NA	NA	-2.69945	-1.94618	5.48876
35115	TRINITY_DN36868_c0_g1	LOCNA	NA	NA	0.942336	0.350721	0.592138	NA	NA	NA	-0.308678	3.64383	-3.21701
35116	TRINITY_DN36871_c0_g1	LOCNA	NA	NA	0.81008	0.731531	0.823478	NA	NA	NA	1.00866	-1.34968	-1.33519
35117	TRINITY_DN76026_c2_g1	LOCNA	NA	NA	0.865977	0.61472	0.948872	NA	NA	NA	-0.711109	-1.97284	0.384541
35118	TRINITY_DN36873_c4_g1	LOCNA	NA	NA	0.119539	0.00708215	0.0676949	0.56388	0.428384	0.797355	1.02614	1.64923	-1.69414
35119	TRINITY_DN2455_c0_g1	LOCNA	NA	NA	0.0786676	0.0277979	0.010389	0.465755	0.659195	0.372426	-2.62339	-3.05038	5.41479
35120	TRINITY_DN2455_c0_g2	LOCNA	NA	NA	0.81482	0.0808919	0.165178	NA	0.832991	0.967125	0.421574	-3.14987	3.65091
35121	TRINITY_DN245500_c0_g1	LOCNA	NA	NA	0.0065829	0.685624	0.00562249	0.109303	0.983512	0.282902	-2.45452	0.298138	3.29843
35122	TRINITY_DN245505_c0_g1	LOCNA	NA	NA	0.376207	0.829815	0.995673	NA	NA	NA	-2.11009	-0.464896	0.018442
35123	TRINITY_DN24551_c0_g1	LOCNA	NA	NA	0.695068	0.901064	0.809842	NA	NA	NA	0.936461	-0.285132	-0.830304
35124	TRINITY_DN64033_c0_g3	LOCNA	NA	NA	0.967892	0.71277	0.934062	NA	NA	NA	0.169586	-1.44723	-0.496135
35125	TRINITY_DN245538_c0_g1	LOCNA	NA	NA	0.260343	0.308439	0.355494	NA	NA	NA	-4.59026	-3.83699	5.35981
35126	TRINITY_DN27212_c0_g2	LOCNA	NA	NA	0.638521	0.349725	0.411014	NA	NA	NA	1.45071	2.66151	-3.58319
35127	TRINITY_DN24556_c1_g1	LOCNA	NA	NA	0.839112	0.519111	0.687196	NA	NA	NA	0.727289	2.12652	-2.0324
35128	TRINITY_DN36884_c0_g1	LOCNA	NA	NA	0.899477	0.515017	0.6092	NA	0.974447	NA	-0.186818	0.885548	-1.07478
35129	TRINITY_DN6406_c0_g1	LOCNA	NA	NA	0.846264	0.545696	0.82179	0.975047	0.975205	0.999682	0.597434	-1.72612	-0.982881
35130	TRINITY_DN64061_c0_g1	LOCNA	NA	NA	0.125411	0.515536	0.856586	0.577247	0.974447	0.999682	-0.965113	0.375965	0.160821
35131	TRINITY_DN36897_c0_g1	LOCNA	NA	NA	0.472878	0.476773	0.608006	NA	NA	NA	1.07147	-1.08746	1.12099
35132	TRINITY_DN36898_c0_g1	LOCNA	NA	NA	0.632494	0.821524	0.944777	NA	NA	NA	1.69088	-0.75215	-0.349129
35133	TRINITY_DN245609_c0_g1	LOCNA	NA	NA	0.434411	0.513827	0.619994	NA	NA	NA	-3.30566	-2.55238	2.97904
35134	TRINITY_DN245616_c0_g1	LOCNA	NA	NA	0.943363	0.77131	0.582913	NA	NA	NA	0.15909	0.605217	-1.76794
35135	TRINITY_DN24563_c0_g1	LOCNA	NA	NA	0.595158	0.257112	0.717582	NA	NA	NA	1.18774	-2.47006	1.17351
35136	TRINITY_DN24563_c1_g1	LOCNA	NA	NA	0.581347	0.757618	0.725463	NA	NA	NA	-0.979659	-0.509605	0.889168
35137	TRINITY_DN27222_c0_g1	LOCNA	NA	NA	0.751428	0.603245	0.669344	NA	NA	NA	1.06484	1.62257	-2.03188
35138	TRINITY_DN245631_c0_g1	LOCNA	NA	NA	0.579117	0.746932	0.920897	NA	NA	NA	1.7144	-0.947014	-0.439264
35139	TRINITY_DN36920_c0_g1	LOCNA	NA	NA	0.970047	0.921041	0.999689	NA	NA	NA	-0.159729	-0.391118	-0.00234691
35140	TRINITY_DN24564_c0_g1	LOCNA	NA	NA	0.305047	0.683871	0.499461	NA	0.983512	NA	-1.25808	-0.45898	1.17711
35141	TRINITY_DN24564_c0_g3	LOCNA	NA	NA	0.942234	0.80307	0.606517	NA	NA	NA	-0.208151	-0.672363	-2.1337
35142	TRINITY_DN24564_c0_g5	LOCNA	NA	NA	0.973091	0.943953	0.387983	NA	NA	NA	0.0553038	-0.108526	-2.09687
35143	TRINITY_DN36921_c3_g1	LOCNA	NA	NA	0.600392	0.576252	0.900623	NA	NA	NA	-1.78159	1.73138	0.595551
35144	TRINITY_DN245657_c0_g1	LOCNA	NA	NA	0.332898	0.0813633	0.36887	NA	0.83328	NA	1.58995	2.65635	-2.03076
35145	TRINITY_DN24566_c0_g1	LOCNA	NA	NA	0.860337	0.194856	0.609879	NA	0.924585	NA	-0.246434	1.63843	-0.995052
35146	TRINITY_DN24566_c1_g1	LOCNA	NA	NA	0.421152	0.0359794	0.972544	NA	NA	NA	-1.28697	2.77375	0.0719448
35147	TRINITY_DN245663_c0_g1	LOCNA	NA	NA	0.75372	0.478809	0.456946	NA	NA	NA	-0.772748	-1.63649	2.60334
35148	TRINITY_DN245668_c0_g1	LOCNA	NA	NA	0.777674	0.957692	0.741131	NA	NA	NA	-1.20292	-0.209191	1.98826
35149	TRINITY_DN245671_c0_g1	LOCNA	NA	NA	0.787966	0.408599	0.770431	NA	NA	NA	-0.815881	2.27362	-1.23996
35150	TRINITY_DN245689_c0_g1	LOCNA	NA	NA	0.31838	0.101656	0.205151	NA	0.863199	NA	2.00551	3.05701	-3.55054
35151	TRINITY_DN2457_c0_g1	LOCNA	NA	NA	0.268144	0.125433	0.0812793	0.759176	0.883989	0.84218	0.550977	0.712669	-1.23429
35152	TRINITY_DN24571_c0_g1	LOCNA	NA	NA	0.663445	0.999304	0.87235	NA	NA	NA	-0.90113	-0.00166221	0.471848
35153	TRINITY_DN245713_c0_g1	LOCNA	NA	NA	0.97805	0.682192	0.868467	NA	NA	NA	0.0974815	1.34088	0.822383
35154	TRINITY_DN44403_c0_g1	LOCNA	NA	NA	0.656238	0.763175	0.900471	NA	NA	NA	-1.89479	1.17819	-0.751443
35155	TRINITY_DN245729_c0_g1	LOCNA	NA	NA	0.437976	0.51805	0.622981	NA	NA	NA	-3.28039	-2.52711	2.95377
35156	TRINITY_DN36941_c0_g2	LOCNA	NA	NA	0.553788	0.872594	0.439131	NA	NA	NA	-1.43798	-0.357098	2.62974
35157	TRINITY_DN24573_c1_g1	LOCNA	NA	NA	0.27838	0.171752	0.421738	NA	NA	NA	-3.06321	-3.57459	3.25778
35158	TRINITY_DN24573_c2_g1	LOCNA	NA	NA	0.9262	0.555397	0.876342	NA	NA	NA	0.340038	1.99421	-0.804302
35159	TRINITY_DN245745_c0_g1	LOCNA	NA	NA	0.265432	0.24451	0.360743	NA	NA	NA	2.64283	2.5931	-3.04119
35160	TRINITY_DN245750_c0_g1	LOCNA	NA	NA	0.942336	0.350721	0.592138	NA	NA	NA	-0.308678	3.64383	-3.21701
35161	TRINITY_DN36943_c0_g3	LOCNA	NA	NA	0.534414	0.378668	0.47361	NA	NA	NA	-1.21976	-1.64975	2.03099
35162	TRINITY_DN36943_c3_g1	LOCNA	NA	NA	0.67997	0.85046	0.990204	NA	NA	NA	1.50215	-0.645619	0.0635873
35163	TRINITY_DN24580_c0_g1	LOCNA	NA	NA	0.137805	0.928168	0.568132	NA	NA	NA	1.88043	0.121146	1.02866
35164	TRINITY_DN36948_c0_g1	LOCNA	NA	NA	0.839793	0.636101	0.842867	NA	NA	NA	0.812373	-1.78526	-1.13891
35165	TRINITY_DN245806_c0_g1	LOCNA	NA	NA	0.771093	0.605657	0.732278	NA	NA	NA	1.23782	2.03498	-2.05783
35166	TRINITY_DN245810_c0_g1	LOCNA	NA	NA	0.985744	0.465602	0.385771	NA	0.974447	0.999682	0.0203166	0.768556	1.36209
35167	TRINITY_DN36955_c0_g1	LOCNA	NA	NA	0.517616	0.71679	0.56014	NA	0.98561	NA	0.599155	-0.33621	-0.808814
35168	TRINITY_DN36955_c0_g2	LOCNA	NA	NA	0.842185	0.707247	0.978774	NA	NA	NA	0.597536	-1.06811	-0.114745
35169	TRINITY_DN245830_c0_g1	LOCNA	NA	NA	0.625713	0.737087	0.588316	NA	NA	NA	-2.07422	-1.32094	3.25651
35170	TRINITY_DN36955_c2_g2	LOCNA	NA	NA	0.54228	0.360018	0.915245	NA	0.958164	NA	-0.912018	1.21296	0.219328
35171	TRINITY_DN36959_c0_g1	LOCNA	NA	NA	0.791423	0.991644	0.933776	NA	NA	NA	-0.989829	0.0362772	0.440454
35172	TRINITY_DN245879_c0_g1	LOCNA	NA	NA	0.876071	0.830465	0.77218	NA	NA	NA	-0.656515	0.831003	-1.72373
35173	TRINITY_DN245883_c0_g1	LOCNA	NA	NA	0.460883	0.619344	0.772006	NA	NA	NA	1.6621	1.05956	-0.920057
35174	TRINITY_DN245887_c0_g1	LOCNA	NA	NA	0.791779	0.979022	0.983974	NA	NA	NA	0.903964	0.0840327	-0.0974648
35175	TRINITY_DN3696_c1_g1	LOCNA	NA	NA	0.0537805	0.349503	0.498383	0.38954	0.956926	0.999682	1.31449	0.608454	-0.653
35176	TRINITY_DN3696_c1_g3	LOCNA	NA	NA	0.896245	0.255518	0.993397	0.98127	0.942802	0.999723	-0.109213	0.878066	0.00972482
35177	TRINITY_DN245908_c0_g1	LOCNA	NA	NA	0.413558	0.836224	0.854022	NA	0.992928	NA	-1.46778	0.334717	-0.472515
35178	TRINITY_DN245943_c0_g1	LOCNA	NA	NA	0.809541	0.543856	0.908735	NA	NA	NA	-1.01328	-2.37491	0.6867
35179	TRINITY_DN245966_c0_g1	LOCNA	NA	NA	0.366996	0.520249	0.564384	NA	0.974447	NA	-1.80004	1.1242	1.57424
35180	TRINITY_DN245967_c0_g1	LOCNA	NA	NA	0.920797	0.134176	0.813022	NA	NA	NA	-0.308611	4.19522	-1.01624
35181	TRINITY_DN6429_c0_g1	LOCNA	NA	NA	0.846661	0.524236	0.821413	NA	0.974447	0.999682	-0.731618	-2.24604	-1.22366
35182	TRINITY_DN245975_c0_g1	LOCNA	NA	NA	0.622805	0.463135	0.771019	NA	NA	NA	-2.07156	-2.86474	1.74496
35183	TRINITY_DN245981_c0_g1	LOCNA	NA	NA	0.77606	0.810269	0.868478	NA	NA	NA	-1.21185	0.942478	-0.996616
35184	TRINITY_DN245987_c0_g1	LOCNA	NA	NA	0.904382	0.823387	0.801299	NA	NA	NA	-0.229935	0.396344	-0.688839
35185	TRINITY_DN245990_c0_g1	LOCNA	NA	NA	0.895403	0.18704	0.661206	NA	0.918174	NA	-0.198482	1.77678	0.892679
35186	TRINITY_DN245999_c0_g1	LOCNA	NA	NA	0.967797	0.480868	0.993265	NA	NA	NA	0.172278	2.76436	0.050484
35187	TRINITY_DN246_c0_g1	LOCNA	NA	NA	0.581598	0.866692	0.963372	0.91619	0.994196	0.999682	0.26022	0.0737367	-0.0307186
35188	TRINITY_DN246_c0_g2	LOCNA	NA	NA	0.515137	0.991165	0.54247	0.893149	0.999522	0.999682	-0.62332	0.00981884	0.824761
35189	TRINITY_DN246_c14_g1	LOCNA	NA	NA	0.861714	0.315418	0.561263	NA	NA	NA	0.306509	1.62017	-1.43376
35190	TRINITY_DN246_c15_g1	LOCNA	NA	NA	0.864705	0.820395	0.912378	NA	NA	NA	0.651233	0.805375	0.592644
35191	TRINITY_DN246_c15_g2	LOCNA	NA	NA	0.875366	0.467514	0.687745	NA	NA	NA	-0.669322	2.84212	-2.41532
35192	TRINITY_DN246_c19_g1	LOCNA	NA	NA	0.476675	0.415938	0.944016	NA	NA	NA	1.39797	1.51521	-0.191443
35193	TRINITY_DN246_c2_g1	LOCNA	NA	NA	0.325364	0.718084	0.726012	0.79801	0.98561	0.999682	-0.323169	-0.110088	0.163169
35194	TRINITY_DN246_c2_g2	LOCNA	NA	NA	0.967225	0.0472956	0.89242	0.994394	0.757558	0.999682	0.0188446	0.840828	0.0863421
35195	TRINITY_DN246_c3_g1	LOCNA	NA	NA	0.0783628	0.389279	0.944098	0.465503	0.964903	0.999682	-0.483469	0.218897	-0.0272602
35196	TRINITY_DN246_c4_g1	LOCNA	NA	NA	0.628033	0.574465	0.423795	0.930082	0.97593	0.999682	-0.662184	0.706084	-1.56377
35197	TRINITY_DN246_c4_g2	LOCNA	NA	NA	0.323965	0.861192	0.80538	0.797123	0.994196	0.999682	-0.170146	-0.0281773	-0.0605481
35198	TRINITY_DN246_c5_g1	LOCNA	NA	NA	0.969392	0.365646	0.356555	NA	NA	NA	-0.066864	1.43858	-2.30973
35199	TRINITY_DN246_c5_g3	LOCNA	NA	NA	0.0847119	0.566471	0.219379	NA	0.975205	NA	-3.06759	-0.893459	3.02647
35200	TRINITY_DN64397_c1_g1	LOCNA	NA	NA	0.476934	0.645157	0.433427	NA	NA	NA	2.99402	1.81749	-4.69338
35201	TRINITY_DN37004_c0_g2	LOCNA	NA	NA	0.78431	0.660241	0.748098	NA	NA	NA	-1.15899	-1.72512	1.92922
35202	TRINITY_DN246_c8_g1	LOCNA	NA	NA	0.0464821	0.883715	0.163296	NA	0.994196	NA	-3.14649	0.191306	2.95767
35203	TRINITY_DN37004_c2_g1	LOCNA	NA	NA	0.395424	0.818154	0.849912	NA	0.991053	0.999682	-0.769723	0.191333	0.2428
35204	TRINITY_DN2460_c0_g1	LOCNA	NA	NA	0.601714	2.29495e-05	0.0193399	0.922435	0.00639244	0.50925	-0.296777	-2.28452	1.90463
35205	TRINITY_DN246004_c0_g1	LOCNA	NA	NA	0.937224	0.700876	0.999171	NA	NA	NA	-0.332801	-1.5095	0.00624273
35206	TRINITY_DN246007_c0_g1	LOCNA	NA	NA	0.374553	0.591792	0.657273	NA	NA	NA	-3.04872	-1.70021	2.16942
35207	TRINITY_DN24601_c0_g1	LOCNA	NA	NA	0.797591	0.625149	0.78873	NA	NA	NA	-0.8245	-1.46188	1.22764
35208	TRINITY_DN246018_c0_g1	LOCNA	NA	NA	0.635879	0.864469	0.50912	NA	NA	NA	1.05048	0.356204	-2.10738
35209	TRINITY_DN246047_c0_g1	LOCNA	NA	NA	0.18709	0.84083	0.764148	NA	NA	NA	2.2939	-0.351292	-0.757002
35210	TRINITY_DN246081_c0_g1	LOCNA	NA	NA	0.985082	0.812313	0.90852	NA	NA	NA	0.0793295	-0.936283	0.690932
35211	TRINITY_DN24609_c0_g1	LOCNA	NA	NA	0.375879	0.9104	0.499241	NA	NA	NA	3.71917	0.444603	-4.04564
35212	TRINITY_DN37022_c0_g1	LOCNA	NA	NA	0.691118	0.66142	0.830709	NA	NA	NA	-1.69275	1.71076	-1.28399
35213	TRINITY_DN37023_c0_g1	LOCNA	NA	NA	0.319251	0.544224	0.927761	NA	NA	NA	-2.19221	1.17274	-0.28028
35214	TRINITY_DN2461_c2_g2	LOCNA	NA	NA	0.546555	0.842299	0.607108	NA	NA	NA	-1.87481	0.569037	2.24263
35215	TRINITY_DN246109_c0_g1	LOCNA	NA	NA	0.542754	0.983044	0.62983	NA	NA	NA	2.5629	0.083965	-2.8894
35216	TRINITY_DN246133_c0_g1	LOCNA	NA	NA	0.847309	0.991579	0.960275	NA	NA	NA	-0.449682	0.0229685	0.165583
35217	TRINITY_DN246138_c0_g1	LOCNA	NA	NA	0.651672	0.608197	0.655272	NA	NA	NA	-1.91202	-2.00895	2.68224
35218	TRINITY_DN24615_c1_g1	LOCNA	NA	NA	0.492876	0.653192	0.795977	0.882318	0.983413	0.999682	0.638545	-0.392847	-0.343022
35219	TRINITY_DN246155_c0_g1	LOCNA	NA	NA	0.806931	0.526207	0.85888	NA	NA	NA	1.01105	2.41973	-1.03472
35220	TRINITY_DN6447_c5_g1	LOCNA	NA	NA	0.862603	0.416014	0.526783	NA	NA	NA	0.737741	3.1821	-3.8017
35221	TRINITY_DN246174_c0_g1	LOCNA	NA	NA	0.45403	0.83314	0.451936	NA	NA	NA	2.00078	0.538673	-2.89089
35222	TRINITY_DN246185_c0_g1	LOCNA	NA	NA	0.506126	0.598368	0.678771	NA	NA	NA	-2.81697	-2.06369	2.49036
35223	TRINITY_DN246192_c0_g1	LOCNA	NA	NA	0.325856	0.238589	0.150418	NA	NA	NA	3.10491	3.46645	-6.45322
35224	TRINITY_DN37054_c0_g3	LOCNA	NA	NA	0.921289	0.768523	0.676387	NA	0.989652	NA	0.205794	-0.57726	1.235
35225	TRINITY_DN246202_c0_g1	LOCNA	NA	NA	0.220578	0.273686	0.132674	NA	NA	NA	3.1146	2.62234	-5.45985
35226	TRINITY_DN27303_c0_g3	LOCNA	NA	NA	0.59139	0.894461	0.446678	NA	NA	NA	-1.14717	0.257257	2.25183
35227	TRINITY_DN246228_c0_g1	LOCNA	NA	NA	0.976983	0.760662	0.819499	NA	NA	NA	-0.114619	-1.1334	-1.29608
35228	TRINITY_DN246234_c0_g1	LOCNA	NA	NA	0.379417	0.495426	0.719116	NA	NA	NA	-2.40101	1.66882	1.3638
35229	TRINITY_DN3707_c0_g1	LOCNA	NA	NA	0.989442	0.182071	0.959256	NA	0.916939	0.999682	-0.0288459	-2.76312	-0.161396
35230	TRINITY_DN37078_c0_g1	LOCNA	NA	NA	0.318175	0.578707	0.409541	NA	NA	NA	-3.03209	-1.55746	3.56023
35231	TRINITY_DN246277_c0_g1	LOCNA	NA	NA	0.153491	0.848672	0.0462377	NA	0.993758	0.691376	-1.62627	-0.192659	3.10059
35232	TRINITY_DN37080_c0_g1	LOCNA	NA	NA	0.965055	0.746054	0.981281	NA	NA	NA	-0.185503	-1.27469	-0.141051
35233	TRINITY_DN24629_c0_g1	LOCNA	NA	NA	0.437976	0.51805	0.622981	NA	NA	NA	-3.28039	-2.52711	2.95377
35234	TRINITY_DN246310_c0_g1	LOCNA	NA	NA	0.781642	0.571371	0.888373	NA	NA	NA	-1.16856	-2.21617	0.841983
35235	TRINITY_DN37085_c1_g1	LOCNA	NA	NA	0.913719	0.890848	0.991517	NA	NA	NA	-0.461371	0.541142	-0.064033
35236	TRINITY_DN246312_c0_g1	LOCNA	NA	NA	0.376864	0.523307	0.43997	NA	NA	NA	2.38477	1.63125	-2.97229
35237	TRINITY_DN24635_c0_g1	LOCNA	NA	NA	0.418758	0.495256	0.60678	NA	NA	NA	-3.41809	-2.66481	3.09147
35238	TRINITY_DN246350_c0_g1	LOCNA	NA	NA	0.942346	0.514876	0.928221	NA	NA	NA	-0.308621	2.5577	-0.54148
35239	TRINITY_DN246351_c0_g1	LOCNA	NA	NA	0.801331	0.275555	0.838059	NA	NA	NA	0.485403	-2.082	-0.590756
35240	TRINITY_DN246355_c0_g1	LOCNA	NA	NA	0.409354	0.457355	0.697814	NA	NA	NA	1.72308	1.46023	-1.13681
35241	TRINITY_DN3078_c1_g3	LOCNA	NA	NA	0.0394072	0.614043	0.525761	NA	0.978826	0.999682	-2.2612	-0.496382	0.988531
35242	TRINITY_DN27320_c0_g1	LOCNA	NA	NA	0.262694	0.150393	0.071879	NA	NA	NA	-2.43928	-2.89983	5.52216
35243	TRINITY_DN371_c23_g1	LOCNA	NA	NA	0.620868	0.901734	0.794248	NA	NA	NA	1.90743	0.444706	1.41583
35244	TRINITY_DN371_c24_g1	LOCNA	NA	NA	0.553977	0.910394	0.637987	NA	NA	NA	2.49713	0.444632	-2.82362
35245	TRINITY_DN246425_c0_g1	LOCNA	NA	NA	0.558596	0.850252	0.485356	NA	NA	NA	-2.10232	-0.627689	3.53275
35246	TRINITY_DN27324_c0_g2	LOCNA	NA	NA	0.941308	0.809576	0.713156	NA	NA	NA	0.285763	0.867858	-2.02108
35247	TRINITY_DN37104_c0_g1	LOCNA	NA	NA	0.351943	0.423769	0.551259	NA	NA	NA	-3.65699	-2.90371	3.33037
35248	TRINITY_DN246459_c0_g1	LOCNA	NA	NA	0.558422	0.659407	0.720098	NA	NA	NA	-2.48288	-1.72959	2.15628
35249	TRINITY_DN3711_c0_g3	LOCNA	NA	NA	0.076428	0.388595	0.324216	NA	0.964903	0.999682	3.41855	-1.66437	2.72383
35250	TRINITY_DN246486_c0_g1	LOCNA	NA	NA	0.386216	0.456522	0.520339	NA	NA	NA	-3.66011	-2.90684	3.85861
35251	TRINITY_DN3711_c6_g1	LOCNA	NA	NA	0.723548	0.813829	0.746606	NA	NA	NA	-1.50779	0.926423	1.93781
35252	TRINITY_DN24649_c0_g1	LOCNA	NA	NA	0.735155	0.767328	0.714223	NA	0.989652	NA	0.55206	-0.461667	-0.867921
35253	TRINITY_DN24649_c1_g1	LOCNA	NA	NA	0.810951	0.98321	0.935228	NA	NA	NA	0.760132	0.0629331	-0.367811
35254	TRINITY_DN37115_c0_g1	LOCNA	NA	NA	0.548888	0.869799	0.728062	NA	NA	NA	-2.31576	0.578853	1.88787
35255	TRINITY_DN37116_c0_g1	LOCNA	NA	NA	0.348994	0.926978	0.784655	NA	NA	NA	-2.2038	0.192942	-0.912463
35256	TRINITY_DN37117_c0_g1	LOCNA	NA	NA	0.57004	0.978446	0.909471	NA	NA	NA	1.87806	0.0840229	-0.534582
35257	TRINITY_DN24652_c0_g2	LOCNA	NA	NA	0.523365	0.900875	0.721949	NA	0.994196	NA	0.75531	0.143527	0.596912
35258	TRINITY_DN246547_c0_g1	LOCNA	NA	NA	0.401659	0.474924	0.592158	NA	NA	NA	-3.54378	-2.79051	3.21716
35259	TRINITY_DN24658_c0_g1	LOCNA	NA	NA	0.603196	0.423901	0.603973	NA	NA	NA	-1.81433	-2.58965	2.58051
35260	TRINITY_DN64645_c4_g1	LOCNA	NA	NA	0.539589	0.843937	0.774392	NA	NA	NA	-2.60131	-0.772047	1.72388
35261	TRINITY_DN24660_c0_g1	LOCNA	NA	NA	0.506129	0.891342	0.602523	NA	NA	NA	2.79059	-0.539375	-3.11709
35262	TRINITY_DN246601_c0_g1	LOCNA	NA	NA	0.521904	0.910395	0.613927	NA	NA	NA	2.69936	0.444627	-3.02585
35263	TRINITY_DN246622_c0_g1	LOCNA	NA	NA	0.413785	0.910399	0.530003	NA	NA	NA	3.43506	0.44461	-3.76154
35264	TRINITY_DN246625_c0_g1	LOCNA	NA	NA	0.319414	0.214075	0.229432	NA	NA	NA	2.66704	3.10255	-4.56762
35265	TRINITY_DN246629_c0_g1	LOCNA	NA	NA	0.725174	0.379325	0.444384	NA	NA	NA	1.21553	2.79388	-3.72852
35266	TRINITY_DN24663_c0_g1	LOCNA	NA	NA	0.0722948	0.398384	0.0584797	NA	NA	NA	-4.15245	-1.77869	6.11612
35267	TRINITY_DN24663_c1_g1	LOCNA	NA	NA	0.96464	0.685838	0.785515	0.993994	0.983512	0.999682	-0.0833113	0.703736	0.722458
35268	TRINITY_DN246632_c0_g1	LOCNA	NA	NA	0.544563	0.767896	0.909373	NA	NA	NA	2.55587	1.166	-0.678928
35269	TRINITY_DN246637_c0_g1	LOCNA	NA	NA	0.949228	0.708836	0.777585	NA	NA	NA	0.233878	-1.28192	1.47249
35270	TRINITY_DN64673_c2_g2	LOCNA	NA	NA	0.82033	0.852085	0.948587	NA	NA	NA	0.57277	0.442024	-0.230885
35271	TRINITY_DN24667_c0_g2	LOCNA	NA	NA	0.107727	0.349603	0.678179	0.539675	0.956926	0.999682	-1.32928	-0.715646	0.485207
35272	TRINITY_DN246670_c0_g1	LOCNA	NA	NA	0.89314	0.896764	0.737589	NA	NA	NA	0.55133	-0.498715	-1.96202
35273	TRINITY_DN37130_c0_g3	LOCNA	NA	NA	0.989775	0.406492	0.335314	NA	NA	NA	-0.025191	-1.58736	2.71374
35274	TRINITY_DN37130_c1_g1	LOCNA	NA	NA	0.451978	0.877527	0.474231	NA	NA	NA	-2.6104	-0.493654	3.50096
35275	TRINITY_DN246700_c0_g1	LOCNA	NA	NA	0.311566	0.280115	0.558729	NA	NA	NA	3.25881	3.2449	-2.64167
35276	TRINITY_DN37134_c0_g1	LOCNA	NA	NA	0.698967	0.966412	0.636424	NA	NA	NA	-0.970479	-0.0973726	1.66687
35277	TRINITY_DN37138_c0_g1	LOCNA	NA	NA	0.780556	0.600557	0.77499	NA	NA	NA	-0.46054	0.787428	0.654712
35278	TRINITY_DN246742_c0_g1	LOCNA	NA	NA	0.975076	0.806849	0.734224	NA	NA	NA	-0.0773467	0.561366	-1.19752
35279	TRINITY_DN246751_c0_g1	LOCNA	NA	NA	0.477836	0.678887	0.612755	NA	NA	NA	1.12134	0.624846	-1.13998
35280	TRINITY_DN24680_c0_g2	LOCNA	NA	NA	0.887848	0.313604	0.598528	NA	NA	NA	-0.287954	1.86574	-1.50824
35281	TRINITY_DN37146_c0_g2	LOCNA	NA	NA	0.586122	0.612582	0.895006	NA	NA	NA	-1.8751	1.58967	-0.639595
35282	TRINITY_DN246800_c0_g1	LOCNA	NA	NA	0.8237	0.645708	0.969872	NA	NA	NA	-0.693869	-1.33884	0.168388
35283	TRINITY_DN37155_c0_g2	LOCNA	NA	NA	0.223599	0.857026	0.984993	NA	NA	NA	-3.82782	0.510367	-0.0836355
35284	TRINITY_DN24686_c0_g1	LOCNA	NA	NA	0.903716	0.778941	0.905781	NA	NA	NA	-0.513964	-1.10602	0.712541
35285	TRINITY_DN273598_c0_g1	LOCNA	NA	NA	0.372419	0.874254	0.862093	NA	NA	NA	-3.76648	-0.612606	1.0393
35286	TRINITY_DN37162_c0_g1	LOCNA	NA	NA	0.858759	0.850906	0.811956	NA	NA	NA	0.592593	-0.584317	1.12055
35287	TRINITY_DN6471_c0_g1	LOCNA	NA	NA	0.741616	0.168044	0.924238	0.956752	0.911073	0.999682	-0.256679	-1.02463	0.107672
35288	TRINITY_DN6471_c0_g2	LOCNA	NA	NA	0.716924	0.266711	0.981518	NA	0.943896	0.999682	-0.691806	1.91306	0.0612968
35289	TRINITY_DN37175_c0_g1	LOCNA	NA	NA	0.587669	0.603192	0.537661	NA	NA	NA	2.29069	2.04871	-3.69611
35290	TRINITY_DN37175_c0_g2	LOCNA	NA	NA	0.465694	0.909673	0.701767	NA	NA	NA	3.04501	0.444638	-2.27482
35291	TRINITY_DN24694_c0_g1	LOCNA	NA	NA	0.541874	0.658331	0.845251	NA	NA	NA	-1.86772	1.23405	0.839238
35292	TRINITY_DN37179_c1_g1	LOCNA	NA	NA	0.453639	0.716577	0.453978	NA	NA	NA	-2.67056	-1.19593	3.77378
35293	TRINITY_DN37179_c2_g1	LOCNA	NA	NA	0.705049	0.299206	0.781547	NA	NA	NA	0.830532	-2.21628	0.887872
35294	TRINITY_DN37179_c3_g1	LOCNA	NA	NA	0.681097	0.832345	0.874807	NA	NA	NA	1.6785	0.805341	-0.911562
35295	TRINITY_DN246969_c0_g1	LOCNA	NA	NA	0.668408	0.0809719	0.866682	0.942173	0.83328	0.999682	-0.127278	-0.489006	0.0715591
35296	TRINITY_DN246973_c0_g1	LOCNA	NA	NA	0.995365	0.602088	0.959695	NA	NA	NA	-0.0243361	-2.04293	-0.30222
35297	TRINITY_DN37182_c0_g1	LOCNA	NA	NA	0.737641	0.410695	0.541387	0.95585	0.969219	0.999682	0.692377	-1.59768	-1.82314
35298	TRINITY_DN246988_c0_g1	LOCNA	NA	NA	0.745694	0.86679	0.90574	NA	NA	NA	-1.38081	0.658558	-0.712703
35299	TRINITY_DN64777_c0_g1	LOCNA	NA	NA	0.428567	0.872752	0.797111	NA	NA	NA	2.09031	-0.405945	-0.974921
35300	TRINITY_DN27372_c0_g1	LOCNA	NA	NA	0.832786	0.201208	0.313175	NA	NA	NA	0.348483	-2.11611	2.42608
35301	TRINITY_DN247_c2_g1	LOCNA	NA	NA	0.218881	0.930024	0.739303	NA	0.995802	0.999682	-1.16883	-0.075957	0.450399
35302	TRINITY_DN27373_c2_g1	LOCNA	NA	NA	0.735292	0.509251	0.968238	NA	NA	NA	1.0503	1.90042	0.173053
35303	TRINITY_DN273732_c0_g1	LOCNA	NA	NA	0.37635	0.884998	0.937961	NA	NA	NA	-1.80328	-0.268563	0.226551
35304	TRINITY_DN37200_c0_g1	LOCNA	NA	NA	0.295388	0.398625	0.183332	0.778555	0.967514	0.978864	0.713878	0.544014	-1.30076
35305	TRINITY_DN24701_c0_g1	LOCNA	NA	NA	0.680871	0.866894	0.291744	NA	0.994196	0.999682	-0.571739	0.215362	-2.17543
35306	TRINITY_DN24702_c0_g1	LOCNA	NA	NA	0.642978	0.542985	0.906326	NA	NA	NA	1.29738	1.58965	-0.462279
35307	TRINITY_DN247029_c0_g1	LOCNA	NA	NA	0.540053	0.0870728	0.320401	NA	NA	NA	-0.909296	-2.5781	2.21348
35308	TRINITY_DN247034_c0_g1	LOCNA	NA	NA	0.655569	0.910386	0.945524	NA	NA	NA	1.88993	0.444674	-0.41015
35309	TRINITY_DN247039_c0_g1	LOCNA	NA	NA	0.935908	0.223769	0.991516	NA	NA	NA	0.242359	-3.49302	-0.0465553
35310	TRINITY_DN247048_c0_g1	LOCNA	NA	NA	0.897227	0.591167	0.971208	NA	NA	NA	-0.542717	-2.10405	0.216151
35311	TRINITY_DN247050_c0_g1	LOCNA	NA	NA	0.149978	0.45482	0.514615	NA	0.974447	NA	2.93846	1.44621	-1.86825
35312	TRINITY_DN247082_c0_g1	LOCNA	NA	NA	0.979175	0.815192	0.812456	NA	NA	NA	0.0962636	0.799452	1.22961
35313	TRINITY_DN247084_c0_g1	LOCNA	NA	NA	0.631507	0.517713	0.777255	NA	NA	NA	-2.02474	-2.52912	1.69815
35314	TRINITY_DN37224_c0_g1	LOCNA	NA	NA	0.859979	0.867292	0.648102	NA	0.994196	0.999682	0.227842	-0.204351	-0.853636
35315	TRINITY_DN273865_c0_g1	LOCNA	NA	NA	0.23817	0.910406	0.378229	NA	NA	NA	4.9443	0.444575	-5.27075
35316	TRINITY_DN2471_c1_g1	LOCNA	NA	NA	0.638398	0.134717	0.379989	0.933419	0.890298	0.999682	0.901657	2.64953	-2.36686
35317	TRINITY_DN247104_c0_g1	LOCNA	NA	NA	0.771086	0.767891	0.979815	NA	NA	NA	1.23786	1.16602	0.151784
35318	TRINITY_DN247117_c0_g1	LOCNA	NA	NA	0.437976	0.51805	0.622981	NA	NA	NA	-3.28039	-2.52711	2.95377
35319	TRINITY_DN247139_c0_g1	LOCNA	NA	NA	0.460789	0.545024	0.460178	NA	NA	NA	-3.12138	-2.3681	4.43204
35320	TRINITY_DN37231_c0_g1	LOCNA	NA	NA	0.322896	0.788084	0.568248	NA	NA	NA	-1.68893	0.4036	1.34505
35321	TRINITY_DN247144_c0_g1	LOCNA	NA	NA	0.408528	0.597031	0.590964	NA	NA	NA	1.28324	-0.838433	1.21055
35322	TRINITY_DN37233_c0_g3	LOCNA	NA	NA	0.648352	0.299974	0.226378	NA	NA	NA	1.32666	2.77964	-4.9789
35323	TRINITY_DN37233_c1_g2	LOCNA	NA	NA	0.435569	0.753979	0.669339	NA	NA	NA	2.10327	0.8073	-1.64672
35324	TRINITY_DN27395_c0_g2	LOCNA	NA	NA	0.942363	0.91037	0.555478	NA	NA	NA	-0.30853	0.444753	3.53246
35325	TRINITY_DN247178_c0_g1	LOCNA	NA	NA	0.737931	0.46671	0.859699	NA	NA	NA	-1.32712	-2.68778	1.00054
35326	TRINITY_DN247189_c0_g1	LOCNA	NA	NA	0.574625	0.983043	0.653557	NA	NA	NA	2.36539	0.0839696	-2.69189
35327	TRINITY_DN247199_c0_g1	LOCNA	NA	NA	0.566806	0.793405	0.997156	NA	NA	NA	1.71823	-0.746192	0.0152476
35328	TRINITY_DN44950_c0_g1	LOCNA	NA	NA	0.747997	0.901584	0.676107	NA	NA	NA	1.23632	0.444667	-2.28418
35329	TRINITY_DN3724_c0_g6	LOCNA	NA	NA	0.332966	0.433497	0.759208	NA	NA	NA	2.50198	-1.95606	-1.15208
35330	TRINITY_DN247219_c0_g1	LOCNA	NA	NA	0.570646	0.227607	0.327514	NA	NA	NA	1.51194	2.96855	-3.68193
35331	TRINITY_DN37249_c0_g1	LOCNA	NA	NA	0.784262	0.687657	0.487331	NA	0.983512	0.999682	0.229207	-0.324292	0.830964
35332	TRINITY_DN3725_c0_g1	LOCNA	NA	NA	0.868734	0.305185	0.897233	NA	0.95078	NA	0.326618	-1.96724	0.372333
35333	TRINITY_DN3725_c0_g2	LOCNA	NA	NA	0.888903	0.52713	0.869271	NA	0.974447	0.999682	-0.315958	-1.33715	-0.533621
35334	TRINITY_DN247258_c0_g1	LOCNA	NA	NA	0.856455	1.53515e-06	0.376334	0.976012	0.000516957	0.999682	-0.308582	6.78397	1.90373
35335	TRINITY_DN24726_c0_g1	LOCNA	NA	NA	0.152127	0.993383	0.396354	NA	NA	NA	-3.21007	0.0165877	2.65928
35336	TRINITY_DN247260_c0_g1	LOCNA	NA	NA	0.894381	0.477657	0.95887	NA	NA	NA	0.446018	-2.25338	-0.249186
35337	TRINITY_DN24727_c0_g1	LOCNA	NA	NA	0.84296	0.88103	0.996082	NA	0.994196	0.999723	0.395011	0.278572	0.0138596
35338	TRINITY_DN3726_c1_g1	LOCNA	NA	NA	0.875259	0.309929	0.590709	NA	NA	NA	0.266137	-1.71653	1.33911
35339	TRINITY_DN2473_c0_g3	LOCNA	NA	NA	0.496422	0.129737	0.0852215	0.883621	0.883989	0.851772	-0.578082	-1.25099	2.10867
35340	TRINITY_DN64940_c0_g1	LOCNA	NA	NA	0.829594	0.864059	0.635812	NA	NA	NA	0.907773	0.673481	-2.83837
35341	TRINITY_DN64940_c0_g2	LOCNA	NA	NA	0.955658	0.800371	0.687929	NA	NA	NA	0.209321	0.882488	-2.14193
35342	TRINITY_DN247361_c0_g1	LOCNA	NA	NA	0.841182	0.664605	0.736707	0.975047	0.983512	0.999682	0.624082	-1.25685	-1.49067
35343	TRINITY_DN247365_c0_g1	LOCNA	NA	NA	0.337559	0.398323	0.535334	NA	NA	NA	-4.04679	-3.29351	3.72015
35344	TRINITY_DN247373_c0_g1	LOCNA	NA	NA	0.514938	0.87658	0.863331	NA	NA	NA	-2.75883	-0.607755	1.03446
35345	TRINITY_DN247382_c0_g1	LOCNA	NA	NA	0.649739	0.764578	0.604771	NA	NA	NA	-1.93282	-1.17954	3.11511
35346	TRINITY_DN2474_c0_g1	LOCNA	NA	NA	0.786604	0.690035	0.585499	0.96615	0.983512	0.999682	0.677545	-0.924864	-1.93283
35347	TRINITY_DN64967_c0_g2	LOCNA	NA	NA	0.626131	0.767899	0.73753	NA	NA	NA	2.06145	1.16598	-2.01247
35348	TRINITY_DN247440_c0_g1	LOCNA	NA	NA	0.359786	0.424948	0.55543	NA	NA	NA	-3.86606	-3.11278	3.53942
35349	TRINITY_DN247441_c0_g1	LOCNA	NA	NA	0.964779	0.489554	0.646234	NA	NA	NA	-0.188437	2.70508	-2.75917
35350	TRINITY_DN247474_c0_g1	LOCNA	NA	NA	0.546691	0.983045	0.590738	NA	NA	NA	2.53479	0.0839629	-3.22195
35351	TRINITY_DN247498_c0_g1	LOCNA	NA	NA	0.63561	0.699314	0.86041	NA	NA	NA	-1.91028	1.42645	-0.9997
35352	TRINITY_DN24754_c0_g1	LOCNA	NA	NA	0.475323	0.55158	0.284626	NA	0.975205	NA	-0.998989	-0.782536	2.12338
35353	TRINITY_DN247545_c0_g1	LOCNA	NA	NA	0.830519	0.745324	0.922912	NA	NA	NA	-0.90921	-1.27845	0.582643
35354	TRINITY_DN24755_c0_g1	LOCNA	NA	NA	0.391903	0.0899354	0.110814	NA	NA	NA	-1.86847	-3.51417	4.98055
35355	TRINITY_DN247570_c0_g1	LOCNA	NA	NA	0.280213	0.488976	0.128766	0.769492	0.974447	0.92967	-1.22811	0.714065	2.40268
35356	TRINITY_DN247594_c0_g1	LOCNA	NA	NA	0.380342	0.971277	0.935627	NA	NA	NA	-1.41483	0.0524597	0.185439
35357	TRINITY_DN76826_c0_g1	LOCNA	NA	NA	0.775679	0.825815	0.649657	NA	NA	NA	1.11168	0.801141	-2.51601
35358	TRINITY_DN76826_c0_g2	LOCNA	NA	NA	0.172876	0.965931	0.807752	NA	NA	NA	2.55736	0.0798765	-0.652816
35359	TRINITY_DN54330_c1_g1	LOCNA	NA	NA	0.53558	0.962265	0.823305	NA	NA	NA	-2.62678	0.184471	1.33905
35360	TRINITY_DN3733_c0_g2	LOCNA	NA	NA	0.278505	0.28628	0.339969	NA	NA	NA	-2.94321	-2.67082	3.70075
35361	TRINITY_DN24761_c1_g1	LOCNA	NA	NA	0.401242	0.638483	0.624667	NA	NA	NA	-3.05458	-1.57996	2.53059
35362	TRINITY_DN3733_c0_g4	LOCNA	NA	NA	0.587123	0.692661	0.46116	NA	NA	NA	-2.306	-1.55273	4.4169
35363	TRINITY_DN247627_c0_g1	LOCNA	NA	NA	0.857608	0.692648	0.942569	NA	NA	NA	-0.759617	-1.5528	0.433051
35364	TRINITY_DN24763_c0_g1	LOCNA	NA	NA	0.306917	0.427662	0.106897	NA	0.970371	0.8976	1.34728	-1.0314	-3.30863
35365	TRINITY_DN24763_c0_g2	LOCNA	NA	NA	0.941294	0.538946	0.666718	NA	NA	NA	-0.130169	0.99902	-1.07857
35366	TRINITY_DN247639_c0_g1	LOCNA	NA	NA	0.833032	0.461651	0.625713	NA	NA	NA	-0.814969	2.59751	-2.65162
35367	TRINITY_DN247675_c0_g1	LOCNA	NA	NA	0.38631	0.456635	0.578854	NA	NA	NA	-3.65939	-2.90612	3.33276
35368	TRINITY_DN247709_c0_g1	LOCNA	NA	NA	0.54669	0.944165	0.632955	NA	NA	NA	2.5348	-0.2767	-2.8613
35369	TRINITY_DN3735_c0_g2	LOCNA	NA	NA	0.730405	0.106598	0.502262	NA	0.864777	0.999682	0.410346	1.76456	-1.11221
35370	TRINITY_DN65058_c0_g1	LOCNA	NA	NA	0.451234	0.170822	0.218015	NA	0.911073	NA	1.66923	2.81274	-3.85051
35371	TRINITY_DN6507_c0_g1	LOCNA	NA	NA	0.670517	0.711955	0.496236	NA	0.98561	0.999682	0.513995	0.418512	-1.17541
35372	TRINITY_DN247760_c0_g1	LOCNA	NA	NA	0.418485	0.494931	0.606547	NA	NA	NA	-3.42008	-2.6668	3.09345
35373	TRINITY_DN247762_c0_g1	LOCNA	NA	NA	0.418971	0.495508	0.485473	NA	NA	NA	-3.41655	-2.66327	4.18672
35374	TRINITY_DN24777_c0_g1	LOCNA	NA	NA	0.877265	0.772307	0.974982	NA	NA	NA	-0.50479	0.872772	0.144572
35375	TRINITY_DN24778_c0_g1	LOCNA	NA	NA	0.555982	0.570541	0.718536	NA	NA	NA	-2.49329	-2.2209	2.16669
35376	TRINITY_DN247794_c0_g1	LOCNA	NA	NA	0.687555	0.32496	0.435657	NA	NA	NA	1.7063	3.84092	-4.66374
35377	TRINITY_DN247804_c0_g1	LOCNA	NA	NA	0.615808	0.440932	0.40145	NA	NA	NA	2.12237	3.01748	-5.02172
35378	TRINITY_DN247823_c0_g1	LOCNA	NA	NA	0.372427	0.440061	0.566665	NA	NA	NA	-3.76642	-3.01315	3.43979
35379	TRINITY_DN247836_c0_g1	LOCNA	NA	NA	0.740176	0.895318	0.49929	0.956527	0.994196	0.999682	0.86049	-0.316642	-2.48735
35380	TRINITY_DN24786_c0_g1	LOCNA	NA	NA	0.714883	0.712122	0.824571	NA	NA	NA	0.904719	0.858864	-0.776326
35381	TRINITY_DN247875_c0_g1	LOCNA	NA	NA	0.770335	0.941507	0.942963	NA	NA	NA	1.17949	-0.276649	-0.41009
35382	TRINITY_DN37364_c2_g1	LOCNA	NA	NA	0.668679	0.696855	0.863551	NA	NA	NA	-1.58585	1.32493	-0.89818
35383	TRINITY_DN24790_c0_g1	LOCNA	NA	NA	0.300059	0.353274	0.500324	NA	NA	NA	-4.37014	-3.61687	4.04349
35384	TRINITY_DN247929_c0_g1	LOCNA	NA	NA	0.701555	0.829237	0.764175	NA	NA	NA	1.37668	-0.730136	-1.53996
35385	TRINITY_DN24793_c0_g1	LOCNA	NA	NA	0.615789	0.910384	0.979331	NA	NA	NA	2.12248	0.444681	0.154875
35386	TRINITY_DN247935_c0_g1	LOCNA	NA	NA	0.655018	0.0326549	0.264988	NA	0.693986	NA	-0.556689	-2.78683	2.10845
35387	TRINITY_DN247943_c0_g1	LOCNA	NA	NA	0.919325	0.396951	0.572069	NA	NA	NA	-0.304578	-2.40559	2.42913
35388	TRINITY_DN247960_c0_g1	LOCNA	NA	NA	0.337553	0.693649	0.743962	NA	NA	NA	-4.04683	-1.53046	1.95713
35389	TRINITY_DN247986_c0_g1	LOCNA	NA	NA	0.657638	0.721182	0.768743	NA	NA	NA	-1.19962	-0.899184	1.13733
35390	TRINITY_DN3737_c2_g1	LOCNA	NA	NA	0.776748	0.102857	0.436348	NA	NA	NA	0.347185	-2.14965	1.45928
35391	TRINITY_DN3737_c5_g1	LOCNA	NA	NA	0.329453	0.254133	0.532785	NA	0.942802	0.999682	-1.10819	1.15695	-1.00321
35392	TRINITY_DN37370_c0_g1	LOCNA	NA	NA	0.801012	0.212323	0.941121	NA	NA	NA	-0.572618	-2.71526	0.246064
35393	TRINITY_DN37375_c0_g1	LOCNA	NA	NA	0.887408	0.654028	0.987722	NA	NA	NA	-0.595061	-1.75545	-0.092171
35394	TRINITY_DN248_c2_g1	LOCNA	NA	NA	0.636489	0.536677	0.844503	NA	0.975205	0.999682	-0.444134	-0.55392	0.268322
35395	TRINITY_DN274778_c0_g1	LOCNA	NA	NA	0.432461	0.821211	0.768225	NA	NA	NA	-2.24965	0.583733	-1.19471
35396	TRINITY_DN248_c4_g1	LOCNA	NA	NA	0.457364	0.0307976	0.0427476	0.870372	0.684164	0.676941	0.51155	-1.53074	2.05384
35397	TRINITY_DN3738_c7_g1	LOCNA	NA	NA	0.950496	0.300539	0.759154	NA	NA	NA	-0.188382	2.85106	-1.30068
35398	TRINITY_DN24802_c3_g2	LOCNA	NA	NA	0.933707	0.657567	0.882396	NA	NA	NA	-0.261425	-1.30367	0.663974
35399	TRINITY_DN248025_c0_g1	LOCNA	NA	NA	0.806145	0.609422	0.905926	NA	NA	NA	-1.03594	-2.00216	0.709369
35400	TRINITY_DN248029_c0_g1	LOCNA	NA	NA	0.852854	0.880717	0.587042	NA	NA	NA	0.504464	0.383342	-2.11656
35401	TRINITY_DN248038_c0_g1	LOCNA	NA	NA	0.830362	0.70959	0.538202	NA	NA	NA	0.860295	1.38759	-3.50528
35402	TRINITY_DN37383_c1_g1	LOCNA	NA	NA	0.877297	0.984894	0.861921	NA	NA	NA	-0.654063	-0.0743547	-1.04536
35403	TRINITY_DN248059_c0_g1	LOCNA	NA	NA	0.384143	0.2296	0.575058	NA	NA	NA	-1.8457	-2.42374	1.74217
35404	TRINITY_DN37386_c0_g1	LOCNA	NA	NA	0.985699	0.724918	0.311723	NA	0.98561	0.999682	0.0280563	0.511121	-2.28939
35405	TRINITY_DN24806_c2_g1	LOCNA	NA	NA	0.524641	0.910393	0.678796	NA	NA	NA	2.68186	0.444636	-2.48321
35406	TRINITY_DN24808_c0_g1	LOCNA	NA	NA	0.867687	0.680399	0.788671	NA	NA	NA	0.525913	-1.22326	1.20364
35407	TRINITY_DN248115_c0_g1	LOCNA	NA	NA	0.713986	0.541831	0.80401	NA	0.975205	0.999682	0.680327	1.05347	-0.648956
35408	TRINITY_DN37401_c0_g1	LOCNA	NA	NA	0.90121	0.60209	0.973992	NA	NA	NA	-0.52186	-2.04292	0.195294
35409	TRINITY_DN37406_c0_g1	LOCNA	NA	NA	0.487167	0.495254	0.663839	NA	NA	NA	-2.93721	-2.66482	2.61059
35410	TRINITY_DN248144_c0_g1	LOCNA	NA	NA	0.733574	0.442397	0.830267	NA	NA	NA	0.584325	-1.29796	0.536737
35411	TRINITY_DN24816_c0_g1	LOCNA	NA	NA	0.509942	0.289675	0.587945	NA	NA	NA	1.5502	-2.4213	-1.87674
35412	TRINITY_DN37416_c0_g1	LOCNA	NA	NA	0.369959	0.353354	0.64879	0.826492	0.958164	0.999682	-0.702276	-0.686059	0.515468
35413	TRINITY_DN248172_c0_g1	LOCNA	NA	NA	0.962698	0.235623	0.74261	NA	NA	NA	0.172258	3.97504	-1.68867
35414	TRINITY_DN248209_c0_g1	LOCNA	NA	NA	0.751453	0.944178	0.907135	NA	NA	NA	1.34018	-0.276635	0.698089
35415	TRINITY_DN37425_c0_g1	LOCNA	NA	NA	0.846483	0.0369167	0.291392	0.975047	0.705361	0.999682	-0.119083	1.17773	-0.914146
35416	TRINITY_DN248232_c0_g1	LOCNA	NA	NA	0.840685	0.83856	0.913583	NA	NA	NA	0.353651	0.33701	-0.27107
35417	TRINITY_DN248246_c0_g1	LOCNA	NA	NA	0.862605	0.372681	0.494349	NA	NA	NA	0.737732	3.48301	-4.10261
35418	TRINITY_DN37438_c3_g1	LOCNA	NA	NA	0.942351	0.564606	0.914454	NA	NA	NA	-0.308597	2.26671	0.644206
35419	TRINITY_DN248257_c0_g1	LOCNA	NA	NA	0.992661	0.426429	0.406569	NA	NA	NA	-0.0157157	-1.33437	2.04245
35420	TRINITY_DN3744_c0_g1	LOCNA	NA	NA	0.935789	0.356758	0.706175	0.987965	0.958164	0.999682	0.0541176	0.575278	-0.358287
35421	TRINITY_DN37445_c0_g2	LOCNA	NA	NA	0.518249	0.949132	0.992423	NA	NA	NA	1.96808	-0.184546	0.0410492
35422	TRINITY_DN37447_c0_g1	LOCNA	NA	NA	0.792641	0.539988	0.875219	NA	NA	NA	0.894308	-1.9705	-0.767817
35423	TRINITY_DN24829_c0_g1	LOCNA	NA	NA	0.906021	0.876757	0.7348	NA	NA	NA	0.328464	-0.405822	1.33137
35424	TRINITY_DN248298_c0_g1	LOCNA	NA	NA	0.475931	0.910397	0.578836	NA	NA	NA	3.00076	0.44462	-3.32724
35425	TRINITY_DN37450_c2_g1	LOCNA	NA	NA	0.393816	0.890481	0.954137	NA	NA	NA	2.91534	0.444686	-0.278331
35426	TRINITY_DN37450_c5_g1	LOCNA	NA	NA	0.721263	0.756126	0.760621	NA	NA	NA	1.49648	-1.22293	-1.823
35427	TRINITY_DN24830_c0_g2	LOCNA	NA	NA	0.748375	0.809381	0.644059	NA	NA	NA	-1.29307	0.898728	2.61432
35428	TRINITY_DN248302_c0_g1	LOCNA	NA	NA	0.65284	0.88234	0.458027	NA	NA	NA	1.37344	0.427085	-3.24744
35429	TRINITY_DN24831_c0_g2	LOCNA	NA	NA	0.379845	0.448921	0.573197	NA	NA	NA	-3.70893	-2.95566	3.3823
35430	TRINITY_DN248313_c0_g1	LOCNA	NA	NA	0.648584	0.784253	0.445044	NA	NA	NA	-1.69652	-0.943241	3.99833
35431	TRINITY_DN248331_c0_g1	LOCNA	NA	NA	0.875374	0.497624	0.990328	NA	NA	NA	-0.669275	2.65574	0.0725931
35432	TRINITY_DN65281_c0_g1	LOCNA	NA	NA	0.992259	0.642632	0.603948	NA	NA	NA	0.0354648	1.56062	-2.67751
35433	TRINITY_DN24838_c0_g2	LOCNA	NA	NA	0.482452	0.570559	0.659654	NA	NA	NA	-2.97408	-2.2208	2.64747
35434	TRINITY_DN24838_c2_g1	LOCNA	NA	NA	0.941202	0.115918	0.5004	NA	0.879695	NA	0.102792	-2.26971	1.41359
35435	TRINITY_DN248382_c0_g1	LOCNA	NA	NA	0.898342	0.713256	0.601518	NA	NA	NA	0.438265	-1.18151	2.529
35436	TRINITY_DN37477_c2_g1	LOCNA	NA	NA	0.654081	0.598581	0.740584	NA	NA	NA	1.16581	-1.31036	1.22793
35437	TRINITY_DN37477_c3_g1	LOCNA	NA	NA	0.278478	0.759616	0.58929	NA	NA	NA	2.69922	-0.73767	-1.94462
35438	TRINITY_DN65303_c0_g1	LOCNA	NA	NA	0.452866	0.618304	0.141706	0.868949	0.979328	0.946598	-0.64596	-0.401806	1.78647
35439	TRINITY_DN37485_c0_g1	LOCNA	NA	NA	0.398805	0.917	0.490263	NA	NA	NA	1.50793	0.179493	-1.78584
35440	TRINITY_DN6531_c0_g1	LOCNA	NA	NA	0.655719	0.937942	0.948452	NA	NA	NA	1.68836	-0.276648	-0.347912
35441	TRINITY_DN24841_c0_g1	LOCNA	NA	NA	0.646739	0.880695	0.702971	NA	NA	NA	1.75507	-0.540198	-2.08159
35442	TRINITY_DN24841_c0_g3	LOCNA	NA	NA	0.461979	0.910392	0.738558	NA	NA	NA	3.09532	0.44464	-1.9978
35443	TRINITY_DN24841_c0_g4	LOCNA	NA	NA	0.455866	0.287638	0.590967	NA	NA	NA	-1.28439	1.57873	-1.29757
35444	TRINITY_DN65322_c0_g1	LOCNA	NA	NA	NA	NA	NA	NA	NA	NA	4.4324	2.1644	-1.9314
35445	TRINITY_DN375_c1_g1	LOCNA	NA	NA	0.524165	0.663712	0.931046	0.898108	0.983512	0.999682	0.331758	0.212973	-0.0639809
35446	TRINITY_DN375_c2_g1	LOCNA	NA	NA	0.754052	0.629846	0.808101	NA	NA	NA	-1.33614	1.88684	-1.46007
35447	TRINITY_DN27535_c1_g1	LOCNA	NA	NA	0.952859	0.860342	0.844568	NA	NA	NA	0.251112	-0.694358	1.17844
35448	TRINITY_DN248489_c0_g1	LOCNA	NA	NA	0.587671	0.605664	0.483055	NA	NA	NA	2.29068	2.03494	-4.20749
35449	TRINITY_DN37500_c0_g2	LOCNA	NA	NA	0.507369	0.407815	0.89716	NA	NA	NA	1.48151	-1.80484	-0.423503
35450	TRINITY_DN65348_c0_g1	LOCNA	NA	NA	0.565501	0.390109	0.3436	NA	NA	NA	2.26395	3.13563	-5.28144
35451	TRINITY_DN45234_c0_g1	LOCNA	NA	NA	0.753779	0.983034	0.969022	NA	NA	NA	1.3309	0.0840161	-0.233412
35452	TRINITY_DN37510_c0_g1	LOCNA	NA	NA	0.960667	0.847897	0.882583	NA	NA	NA	0.209413	-0.7568	0.888054
35453	TRINITY_DN2485_c3_g3	LOCNA	NA	NA	0.670081	0.767895	0.907893	NA	NA	NA	1.80629	1.16601	-0.69363
35454	TRINITY_DN2485_c4_g1	LOCNA	NA	NA	0.866986	0.483988	0.578479	NA	NA	NA	0.714046	2.74508	-3.34099
35455	TRINITY_DN248522_c0_g1	LOCNA	NA	NA	0.956642	0.952345	0.844284	NA	NA	NA	-0.230137	-0.235143	-1.18058
35456	TRINITY_DN275456_c0_g1	LOCNA	NA	NA	0.718033	0.910382	0.924186	NA	NA	NA	1.53388	0.444692	0.57046
35457	TRINITY_DN24853_c1_g1	LOCNA	NA	NA	0.542777	0.54804	0.421698	NA	NA	NA	2.56707	2.36222	-4.81116
35458	TRINITY_DN248549_c0_g1	LOCNA	NA	NA	0.232944	0.639638	0.237161	0.728426	0.98267	0.999682	-1.46685	0.517285	2.01407
35459	TRINITY_DN24855_c0_g1	LOCNA	NA	NA	0.386309	0.514391	0.620605	NA	NA	NA	-3.6594	-2.54546	2.97211
35460	TRINITY_DN248596_c0_g1	LOCNA	NA	NA	0.986786	0.409396	0.677295	NA	NA	NA	-0.0403295	1.82245	-1.41995
35461	TRINITY_DN24860_c0_g1	LOCNA	NA	NA	0.808063	0.811923	0.875476	NA	NA	NA	0.884393	0.805378	0.802551
35462	TRINITY_DN24860_c0_g2	LOCNA	NA	NA	0.964259	0.559677	0.573616	0.993971	0.975205	0.999682	-0.0342893	-0.426244	0.617161
35463	TRINITY_DN24860_c0_g3	LOCNA	NA	NA	0.810705	0.797999	0.675469	NA	0.99038	NA	0.323307	0.324696	-0.808262
35464	TRINITY_DN65421_c0_g1	LOCNA	NA	NA	0.299256	0.0202472	0.711426	NA	0.610982	NA	-1.93774	3.67243	-0.928829
35465	TRINITY_DN248606_c0_g1	LOCNA	NA	NA	0.924992	0.829717	0.878819	NA	NA	NA	-0.325897	-0.696578	0.751303
35466	TRINITY_DN24861_c0_g1	LOCNA	NA	NA	0.531095	0.627581	0.698649	NA	NA	NA	-2.65539	-1.90211	2.32879
35467	TRINITY_DN24862_c0_g2	LOCNA	NA	NA	0.565028	0.759978	0.540508	NA	NA	NA	-2.18913	-1.07518	3.29442
35468	TRINITY_DN248629_c0_g1	LOCNA	NA	NA	0.838528	0.696246	0.735899	NA	NA	NA	0.436523	-0.808617	-1.05966
35469	TRINITY_DN24863_c0_g1	LOCNA	NA	NA	0.00514728	0.63441	0.000272616	NA	0.982129	0.0513069	-2.64112	-0.361825	4.487
35470	TRINITY_DN3756_c1_g2	LOCNA	NA	NA	0.693264	0.69546	0.926264	NA	NA	NA	-1.64019	1.49432	-0.542597
35471	TRINITY_DN65448_c4_g1	LOCNA	NA	NA	0.893104	0.527502	0.796795	NA	NA	NA	0.283042	-1.29368	0.78729
35472	TRINITY_DN248679_c0_g1	LOCNA	NA	NA	0.810451	0.78166	0.823614	NA	NA	NA	1.00943	-1.09214	-1.33596
35473	TRINITY_DN248682_c0_g1	LOCNA	NA	NA	0.12315	0.958379	0.284342	NA	0.997693	0.999682	1.57546	-0.0518833	-1.59023
35474	TRINITY_DN65473_c0_g1	LOCNA	NA	NA	0.449151	0.986389	0.669363	NA	NA	NA	2.00191	-0.0432805	-1.62397
35475	TRINITY_DN248714_c0_g1	LOCNA	NA	NA	0.94234	0.467899	0.687609	NA	NA	NA	-0.308657	2.84524	-2.41844
35476	TRINITY_DN37568_c2_g2	LOCNA	NA	NA	0.629941	0.910389	0.832683	NA	NA	NA	2.03907	0.44466	-1.26876
35477	TRINITY_DN24873_c1_g1	LOCNA	NA	NA	0.558422	0.659407	0.720098	NA	NA	NA	-2.48288	-1.72959	2.15628
35478	TRINITY_DN248734_c0_g1	LOCNA	NA	NA	0.524875	0.230412	0.274361	NA	NA	NA	-1.68071	-2.96778	4.11493
35479	TRINITY_DN248745_c0_g1	LOCNA	NA	NA	0.793514	0.709253	0.695484	NA	NA	NA	-0.903663	-1.19284	1.91335
35480	TRINITY_DN37578_c2_g1	LOCNA	NA	NA	0.632795	0.960509	0.849011	NA	NA	NA	-2.03235	-0.194884	1.14674
35481	TRINITY_DN37578_c4_g1	LOCNA	NA	NA	0.703727	0.858615	0.725166	NA	NA	NA	-0.848125	0.362964	1.09646
35482	TRINITY_DN655_c0_g3	LOCNA	NA	NA	0.92601	0.884893	0.704534	NA	NA	NA	-0.375341	-0.542067	2.16138
35483	TRINITY_DN655_c1_g1	LOCNA	NA	NA	0.648368	0.809229	0.275589	0.937752	0.99038	0.999682	-0.202192	0.10115	-0.712025
35484	TRINITY_DN376_c0_g2	LOCNA	NA	NA	0.880077	0.668312	0.544478	NA	NA	NA	-0.331483	0.869179	1.83582
35485	TRINITY_DN24878_c4_g1	LOCNA	NA	NA	0.481798	0.545447	0.726216	0.879911	0.975205	0.999682	0.519567	-0.426954	-0.372937
35486	TRINITY_DN24878_c5_g1	LOCNA	NA	NA	0.128756	0.475485	0.177254	NA	NA	NA	3.19596	1.438	-4.07599
35487	TRINITY_DN376_c1_g3	LOCNA	NA	NA	0.869303	0.751298	0.82557	0.977041	0.988068	0.999682	0.136874	0.247105	0.259417
35488	TRINITY_DN248791_c0_g1	LOCNA	NA	NA	0.899237	0.754672	0.758926	NA	NA	NA	-0.539068	1.22575	-1.84543
35489	TRINITY_DN376_c4_g2	LOCNA	NA	NA	0.0885012	0.738524	0.274926	NA	0.986776	NA	-4.06237	0.699166	3.5874
35490	TRINITY_DN2488_c2_g1	LOCNA	NA	NA	0.80768	0.777711	0.818013	NA	NA	NA	0.940754	-1.02275	-1.26729
35491	TRINITY_DN2488_c3_g1	LOCNA	NA	NA	0.0858906	0.873288	0.289452	NA	0.994196	0.999682	-2.50847	-0.20304	2.13632
35492	TRINITY_DN2488_c6_g1	LOCNA	NA	NA	0.996493	0.486314	0.431447	0.998929	0.974447	0.999682	-0.00107679	-0.16153	0.275383
35493	TRINITY_DN248801_c0_g1	LOCNA	NA	NA	0.875378	0.714139	0.91825	NA	NA	NA	-0.669255	1.44579	0.618233
35494	TRINITY_DN65569_c1_g1	LOCNA	NA	NA	0.960825	0.768138	0.134786	0.993021	0.989652	0.938554	-0.0145151	-0.080902	-0.627245
35495	TRINITY_DN24881_c0_g3	LOCNA	NA	NA	0.595563	0.655015	0.90714	NA	NA	NA	-2.0711	1.59256	-0.641315
35496	TRINITY_DN24881_c1_g1	LOCNA	NA	NA	0.662093	0.249432	0.452539	NA	0.941222	NA	-0.589036	-1.50622	1.47172
35497	TRINITY_DN24881_c2_g1	LOCNA	NA	NA	0.523382	0.910395	0.615043	NA	NA	NA	2.6899	0.444627	-3.01639
35498	TRINITY_DN65577_c1_g1	LOCNA	NA	NA	0.584373	0.483898	0.330815	NA	NA	NA	1.8161	2.16339	-4.58269
35499	TRINITY_DN37632_c0_g1	LOCNA	NA	NA	0.629453	0.968983	0.637021	NA	0.998265	0.999682	0.59808	0.0458414	0.828068
35500	TRINITY_DN45369_c0_g1	LOCNA	NA	NA	0.66358	0.984288	0.556584	NA	NA	NA	1.50463	-0.0643416	-2.91151
35501	TRINITY_DN37634_c0_g1	LOCNA	NA	NA	0.479236	0.566772	0.29268	NA	NA	NA	-2.99574	-2.24247	6.27918
35502	TRINITY_DN248860_c0_g1	LOCNA	NA	NA	0.345724	0.842343	0.972225	NA	NA	NA	2.69373	-0.543941	-0.141387
35503	TRINITY_DN65587_c0_g1	LOCNA	NA	NA	0.87538	0.714137	0.835153	NA	NA	NA	-0.669244	1.4458	1.25056
35504	TRINITY_DN248885_c0_g1	LOCNA	NA	NA	0.881746	0.492896	0.392362	NA	NA	NA	0.39493	1.67565	-3.22415
35505	TRINITY_DN248890_c0_g1	LOCNA	NA	NA	0.903364	0.944179	0.931301	NA	NA	NA	0.516548	-0.276631	0.518889
35506	TRINITY_DN37657_c1_g1	LOCNA	NA	NA	0.813402	0.763839	0.654948	NA	NA	NA	-0.932755	-1.09957	2.49571
35507	TRINITY_DN248894_c0_g1	LOCNA	NA	NA	0.456714	0.806136	0.662354	NA	NA	NA	-2.35207	-0.715154	1.95919
35508	TRINITY_DN6560_c22_g1	LOCNA	NA	NA	0.493145	0.45761	0.435171	NA	0.974447	NA	0.763975	0.785636	-1.24133
35509	TRINITY_DN2489_c0_g2	LOCNA	NA	NA	0.994318	0.274067	0.462107	0.998324	0.945154	0.999682	0.00295573	0.423869	-0.434395
35510	TRINITY_DN37672_c2_g1	LOCNA	NA	NA	0.880338	0.706971	0.688821	NA	NA	NA	-0.297534	0.682945	1.10037
35511	TRINITY_DN24891_c0_g2	LOCNA	NA	NA	0.565894	0.729688	0.911277	NA	0.985627	0.999682	-0.893986	0.491918	0.244429
35512	TRINITY_DN24891_c1_g2	LOCNA	NA	NA	0.407946	0.907381	0.687755	NA	NA	NA	3.36184	0.444639	-2.32488
35513	TRINITY_DN65603_c0_g2	LOCNA	NA	NA	0.918709	0.153725	0.427275	NA	NA	NA	-0.156126	-2.20973	1.80821
35514	TRINITY_DN24892_c0_g1	LOCNA	NA	NA	0.890754	0.712912	0.825208	NA	NA	NA	0.371997	0.924698	-0.845338
35515	TRINITY_DN248931_c0_g1	LOCNA	NA	NA	0.739972	0.910385	0.92752	NA	NA	NA	1.41089	0.444676	-0.547455
35516	TRINITY_DN248938_c0_g1	LOCNA	NA	NA	0.437983	0.518057	0.344354	NA	NA	NA	-3.28034	-2.52707	5.6511
35517	TRINITY_DN248952_c0_g1	LOCNA	NA	NA	0.602839	0.910393	0.67409	NA	NA	NA	2.19952	0.444639	-2.52602
35518	TRINITY_DN248958_c0_g1	LOCNA	NA	NA	0.915197	0.157756	0.719776	NA	NA	NA	-0.308609	3.69225	-1.44809
35519	TRINITY_DN37691_c0_g1	LOCNA	NA	NA	0.483419	0.910396	0.584605	NA	NA	NA	2.95063	0.444621	-3.27712
35520	TRINITY_DN24896_c0_g3	LOCNA	NA	NA	0.251929	0.382223	0.236317	NA	NA	NA	-3.76406	-2.65011	5.50975
35521	TRINITY_DN37693_c0_g1	LOCNA	NA	NA	0.363761	0.857721	0.73825	0.822842	0.994075	0.999682	0.545671	-0.102347	-0.287301
35522	TRINITY_DN24896_c1_g1	LOCNA	NA	NA	0.54791	0.59668	0.493527	NA	NA	NA	1.1375	0.941246	-1.84528
35523	TRINITY_DN4542_c0_g2	LOCNA	NA	NA	0.818365	0.512274	0.887609	0.973357	0.974447	0.999682	0.25733	-0.690263	0.225819
35524	TRINITY_DN248982_c0_g1	LOCNA	NA	NA	0.57791	0.842153	0.953592	NA	NA	NA	-2.36233	0.775868	-0.349132
35525	TRINITY_DN248986_c0_g1	LOCNA	NA	NA	0.97306	0.330362	0.838006	NA	NA	NA	-0.0981319	-2.68583	0.85949
35526	TRINITY_DN65651_c0_g1	LOCNA	NA	NA	0.329846	0.498859	0.60972	NA	NA	NA	-4.11129	-2.63667	3.06332
35527	TRINITY_DN3770_c0_g1	LOCNA	NA	NA	0.00632703	0.721501	0.311363	0.106338	0.98561	0.999682	2.04551	-0.252777	-1.08075
35528	TRINITY_DN249001_c0_g1	LOCNA	NA	NA	0.70284	0.731548	0.622566	NA	NA	NA	-1.62198	-1.34959	2.96049
35529	TRINITY_DN3771_c0_g1	LOCNA	NA	NA	0.465315	0.513129	0.11676	0.874225	0.974447	0.911489	0.606115	0.510075	-1.88324
35530	TRINITY_DN249049_c0_g1	LOCNA	NA	NA	0.647714	0.944168	0.70723	NA	NA	NA	1.9265	-0.276685	-2.25301
35531	TRINITY_DN249061_c0_g1	LOCNA	NA	NA	0.391869	0.463262	0.431802	NA	NA	NA	-3.61721	-2.86394	4.7146
35532	TRINITY_DN24908_c0_g2	LOCNA	NA	NA	0.937587	0.554805	0.534524	NA	NA	NA	0.332255	2.30416	-3.71983
35533	TRINITY_DN27625_c0_g1	LOCNA	NA	NA	0.314262	0.120442	0.971123	NA	0.883989	0.999682	0.787235	1.149	-0.0389037
35534	TRINITY_DN45453_c0_g1	LOCNA	NA	NA	0.115532	0.883681	0.0316185	0.555381	0.994196	0.617634	-0.960266	-0.0824233	1.84706
35535	TRINITY_DN37717_c0_g2	LOCNA	NA	NA	0.60893	0.923804	0.844012	NA	NA	NA	1.56822	-0.27663	0.852283
35536	TRINITY_DN45460_c0_g1	LOCNA	NA	NA	0.556054	0.769265	0.851263	NA	NA	NA	-2.49766	1.1389	1.12109
35537	TRINITY_DN2491_c0_g2	LOCNA	NA	NA	0.190065	0.0519328	0.0996304	0.679488	0.783751	0.885187	-1.08166	-1.51104	1.94231
35538	TRINITY_DN2491_c0_g4	LOCNA	NA	NA	0.95531	0.772577	0.870284	NA	NA	NA	-0.177995	0.849007	0.728166
35539	TRINITY_DN37726_c1_g2	LOCNA	NA	NA	0.544756	0.362728	0.784704	NA	0.958391	0.999682	0.812217	1.14212	-0.512746
35540	TRINITY_DN2491_c2_g1	LOCNA	NA	NA	0.732903	0.61339	0.979409	NA	NA	NA	0.943195	-1.32838	-0.102573
35541	TRINITY_DN2491_c5_g1	LOCNA	NA	NA	0.414819	0.910393	0.726869	NA	NA	NA	3.42754	0.444636	-2.08894
35542	TRINITY_DN24910_c0_g1	LOCNA	NA	NA	0.966792	0.164197	0.701221	NA	NA	NA	0.0814931	-2.68628	-1.12939
35543	TRINITY_DN249101_c0_g1	LOCNA	NA	NA	0.681553	0.554214	0.703295	NA	NA	NA	1.74055	2.32646	-2.28377
35544	TRINITY_DN24912_c0_g1	LOCNA	NA	NA	0.269272	0.161228	0.267513	NA	NA	NA	2.67665	3.16634	-3.77612
35545	TRINITY_DN37738_c0_g1	LOCNA	NA	NA	0.777896	0.89574	0.80626	NA	NA	NA	0.76514	0.334268	-0.948605
35546	TRINITY_DN24913_c0_g1	LOCNA	NA	NA	0.85314	0.543874	0.609141	NA	NA	NA	-0.337595	1.01304	-1.3284
35547	TRINITY_DN249133_c0_g1	LOCNA	NA	NA	0.936275	0.983028	0.856536	NA	NA	NA	0.340877	0.0840445	1.08868
35548	TRINITY_DN37738_c4_g1	LOCNA	NA	NA	0.388757	0.365056	0.239438	NA	NA	NA	2.88114	2.82709	-5.59008
35549	TRINITY_DN24915_c0_g3	LOCNA	NA	NA	0.978257	0.545113	0.836037	NA	0.975205	NA	-0.0422184	0.865165	-0.451438
35550	TRINITY_DN24915_c2_g1	LOCNA	NA	NA	0.429243	0.710574	0.399671	NA	NA	NA	-1.96612	-0.84703	2.94445
35551	TRINITY_DN249161_c0_g1	LOCNA	NA	NA	0.641032	0.939127	0.813774	NA	NA	NA	1.7996	-0.276629	1.28378
35552	TRINITY_DN31275_c0_g1	LOCNA	NA	NA	0.706231	0.801632	0.977908	NA	0.99038	0.999682	-0.436181	-0.272418	0.0459973
35553	TRINITY_DN37758_c0_g2	LOCNA	NA	NA	0.97464	0.548034	0.975507	NA	NA	NA	0.0972916	1.68501	-0.13112
35554	TRINITY_DN24918_c0_g1	LOCNA	NA	NA	0.751831	0.720635	0.859866	NA	NA	NA	-0.647594	0.665619	-0.512184
35555	TRINITY_DN249184_c0_g1	LOCNA	NA	NA	0.492271	0.784488	0.803283	NA	NA	NA	-2.90843	-1.07097	1.49766
35556	TRINITY_DN249185_c0_g1	LOCNA	NA	NA	0.259101	0.714054	0.612117	NA	NA	NA	-3.29185	0.959326	2.06523
35557	TRINITY_DN24919_c0_g1	LOCNA	NA	NA	0.514599	0.608295	0.685548	NA	NA	NA	-2.76169	-2.00841	2.43508
35558	TRINITY_DN24919_c0_g2	LOCNA	NA	NA	0.759187	0.305038	0.454769	NA	NA	NA	-0.545175	-1.77655	1.9367
35559	TRINITY_DN37772_c4_g1	LOCNA	NA	NA	0.713698	0.645251	0.803274	NA	NA	NA	-0.679548	0.770599	-0.65494
35560	TRINITY_DN37773_c0_g1	LOCNA	NA	NA	0.867421	0.867037	0.565857	NA	NA	NA	-0.401736	0.372444	-1.97477
35561	TRINITY_DN249242_c0_g1	LOCNA	NA	NA	0.734188	0.599167	0.786478	NA	NA	NA	-1.4477	2.05395	-1.62717
35562	TRINITY_DN6580_c0_g3	LOCNA	NA	NA	0.19786	0.197772	0.603525	NA	NA	NA	1.75978	-1.86181	1.05507
35563	TRINITY_DN276888_c0_g1	LOCNA	NA	NA	0.776882	0.671632	0.900106	NA	NA	NA	1.10081	1.52882	-0.689001
35564	TRINITY_DN37781_c0_g1	LOCNA	NA	NA	0.969843	0.295761	0.804987	NA	NA	NA	-0.0882119	-2.3392	0.840092
35565	TRINITY_DN37781_c0_g3	LOCNA	NA	NA	0.942387	0.684952	0.616482	NA	NA	NA	0.215675	1.12005	-2.1285
35566	TRINITY_DN249288_c0_g1	LOCNA	NA	NA	0.946224	0.655836	0.593809	NA	NA	NA	-0.209969	-1.29411	2.34547
35567	TRINITY_DN37782_c2_g3	LOCNA	NA	NA	0.285623	0.975792	0.574637	NA	NA	NA	3.09395	0.0840097	-2.33326
35568	TRINITY_DN37782_c2_g4	LOCNA	NA	NA	0.162535	0.229286	0.501598	NA	0.935017	NA	1.38373	1.1519	-0.926183
35569	TRINITY_DN37785_c0_g1	LOCNA	NA	NA	0.654523	0.3979	0.98106	NA	NA	NA	-1.11035	1.87489	0.0814505
35570	TRINITY_DN2493_c1_g2	LOCNA	NA	NA	0.226921	0.585207	0.187611	0.72094	0.977433	0.982552	-2.29612	-0.960134	3.54089
35571	TRINITY_DN2493_c4_g1	LOCNA	NA	NA	0.582963	0.698783	0.534464	NA	NA	NA	2.31919	1.52878	-3.72984
35572	TRINITY_DN249303_c0_g1	LOCNA	NA	NA	0.382693	0.452319	0.52532	NA	NA	NA	-3.68705	-2.93378	3.81276
35573	TRINITY_DN24932_c0_g1	LOCNA	NA	NA	0.506908	0.910396	0.602564	NA	NA	NA	2.79607	0.444625	-3.12256
35574	TRINITY_DN37790_c0_g1	LOCNA	NA	NA	0.900114	0.728802	0.712651	NA	NA	NA	-0.342587	0.871532	1.39957
35575	TRINITY_DN24933_c0_g1	LOCNA	NA	NA	0.944646	0.298575	0.208777	NA	0.947421	NA	0.0964539	1.32485	-2.54881
35576	TRINITY_DN37795_c0_g1	LOCNA	NA	NA	0.510671	0.603695	0.682411	NA	NA	NA	-2.78726	-2.03398	2.46065
35577	TRINITY_DN24934_c0_g3	LOCNA	NA	NA	0.0404768	0.201523	0.179862	0.336695	0.925268	0.97755	-2.15558	1.1906	-2.06248
35578	TRINITY_DN24934_c0_g5	LOCNA	NA	NA	0.776074	0.811699	0.6209	NA	NA	NA	-1.21178	-0.939391	2.97321
35579	TRINITY_DN24934_c2_g1	LOCNA	NA	NA	0.92897	0.737179	0.888452	NA	NA	NA	0.197564	0.69272	-0.439781
35580	TRINITY_DN249342_c0_g1	LOCNA	NA	NA	0.942337	0.397902	0.63186	NA	NA	NA	-0.308669	3.30544	-2.87863
35581	TRINITY_DN249343_c0_g1	LOCNA	NA	NA	0.528563	0.762322	0.5589	NA	NA	NA	-2.65128	-1.17667	3.48173
35582	TRINITY_DN37811_c0_g1	LOCNA	NA	NA	0.433169	0.910398	0.545429	NA	NA	NA	3.2958	0.444613	-3.62228
35583	TRINITY_DN65874_c0_g1	LOCNA	NA	NA	0.823024	0.699977	0.9177	NA	NA	NA	-0.948103	-1.51422	0.621533
35584	TRINITY_DN2494_c1_g1	LOCNA	NA	NA	0.531623	0.543866	0.532735	NA	NA	NA	-2.64723	-2.37485	3.74464
35585	TRINITY_DN24940_c0_g1	LOCNA	NA	NA	0.924724	0.492374	0.984008	NA	NA	NA	-0.199133	1.31747	-0.0587253
35586	TRINITY_DN24940_c3_g1	LOCNA	NA	NA	0.676717	0.378238	0.913905	NA	NA	NA	1.09162	2.13207	0.392581
35587	TRINITY_DN24940_c7_g1	LOCNA	NA	NA	0.782104	0.582257	0.715993	NA	NA	NA	-0.690445	1.24386	-1.2803
35588	TRINITY_DN249403_c0_g1	LOCNA	NA	NA	0.307114	0.972066	0.750974	NA	NA	NA	2.55132	0.0840408	1.11722
35589	TRINITY_DN24943_c0_g1	LOCNA	NA	NA	0.957411	0.571057	0.986264	NA	NA	NA	-0.223628	-2.21796	-0.102933
35590	TRINITY_DN37834_c1_g3	LOCNA	NA	NA	0.426032	0.228254	0.178392	NA	0.934573	0.976134	-1.02318	-1.49333	2.49039
35591	TRINITY_DN249446_c0_g1	LOCNA	NA	NA	0.605466	0.910388	0.865571	NA	NA	NA	2.18383	0.444663	-1.01555
35592	TRINITY_DN27734_c0_g1	LOCNA	NA	NA	0.971536	0.992841	0.974497	NA	NA	NA	-0.135627	-0.0317098	-0.172345
35593	TRINITY_DN24945_c0_g1	LOCNA	NA	NA	0.437976	0.51805	0.622981	NA	NA	NA	-3.28039	-2.52711	2.95377
35594	TRINITY_DN249450_c0_g1	LOCNA	NA	NA	0.653252	0.910384	0.993469	NA	NA	NA	1.90332	0.444681	0.0490305
35595	TRINITY_DN249468_c0_g1	LOCNA	NA	NA	0.894244	0.872644	0.426557	NA	NA	NA	-0.31874	0.356947	2.64585
35596	TRINITY_DN45604_c3_g1	LOCNA	NA	NA	0.7989	0.61373	0.229966	0.969218	0.978739	0.999682	-0.263348	0.482874	-1.79027
35597	TRINITY_DN249486_c0_g1	LOCNA	NA	NA	0.327864	0.582313	0.621474	0.799393	0.977433	0.999682	-0.571966	-0.300819	0.412874
35598	TRINITY_DN24949_c0_g1	LOCNA	NA	NA	0.608472	0.362548	0.547822	NA	NA	NA	1.60105	2.62777	-2.64899
35599	TRINITY_DN249496_c0_g1	LOCNA	NA	NA	0.862579	0.91038	0.873585	NA	NA	NA	0.737872	0.444705	0.957087
35600	TRINITY_DN249515_c0_g1	LOCNA	NA	NA	0.0012557	0.682831	0.531726	0.0343225	0.983512	0.999682	5.45996	0.699397	-1.49596
35601	TRINITY_DN24952_c0_g1	LOCNA	NA	NA	0.37975	0.461828	0.505485	NA	NA	NA	1.79325	1.41311	-1.91674
35602	TRINITY_DN37862_c0_g1	LOCNA	NA	NA	0.723135	0.733405	0.879867	NA	NA	NA	-1.51013	1.33608	-0.909328
35603	TRINITY_DN249539_c0_g1	LOCNA	NA	NA	0.859353	0.848344	0.857864	NA	NA	NA	0.749608	-0.754554	-1.07614
35604	TRINITY_DN249544_c0_g1	LOCNA	NA	NA	0.52466	0.755235	0.717708	NA	NA	NA	-2.69665	-1.22203	2.17385
35605	TRINITY_DN249565_c0_g1	LOCNA	NA	NA	0.91717	0.211381	0.819679	NA	NA	NA	-0.308605	3.35797	-0.942469
35606	TRINITY_DN37867_c3_g1	LOCNA	NA	NA	0.937731	0.730864	0.98587	NA	NA	NA	0.247895	1.01189	0.0790682
35607	TRINITY_DN65950_c0_g1	LOCNA	NA	NA	0.655021	0.383282	0.903688	NA	NA	NA	0.920807	1.6684	-0.344688
35608	TRINITY_DN24958_c3_g1	LOCNA	NA	NA	0.229844	0.924017	0.36277	NA	NA	NA	3.64273	-0.276679	-3.96924
35609	TRINITY_DN37873_c0_g1	LOCNA	NA	NA	0.734182	0.768326	0.648965	NA	NA	NA	-1.38118	-1.10879	2.6177
35610	TRINITY_DN65974_c0_g1	LOCNA	NA	NA	0.445895	0.751433	0.653394	NA	NA	NA	-2.31348	-0.883675	1.93562
35611	TRINITY_DN249616_c0_g1	LOCNA	NA	NA	0.265653	0.00895266	0.0719654	NA	NA	NA	-1.72345	-4.03469	4.14439
35612	TRINITY_DN24962_c0_g1	LOCNA	NA	NA	0.760156	0.195144	0.742698	NA	NA	NA	-0.671791	2.52493	-0.993569
35613	TRINITY_DN3788_c0_g1	LOCNA	NA	NA	0.536593	0.524975	0.342783	0.901661	0.974447	0.999682	0.780258	-0.749376	-1.71155
35614	TRINITY_DN3788_c1_g1	LOCNA	NA	NA	0.371824	0.627756	0.362796	NA	NA	NA	2.10272	1.08271	-3.07582
35615	TRINITY_DN3788_c2_g1	LOCNA	NA	NA	0.75596	0.693967	0.89356	NA	NA	NA	0.857321	-1.03227	-0.531128
35616	TRINITY_DN24968_c0_g1	LOCNA	NA	NA	0.619652	0.730132	0.604884	NA	NA	NA	-2.11021	-1.35693	3.11324
35617	TRINITY_DN24969_c0_g1	LOCNA	NA	NA	0.34818	0.411054	0.544994	NA	NA	NA	-3.9595	-3.20623	3.63286
35618	TRINITY_DN249696_c0_g1	LOCNA	NA	NA	0.956268	0.982942	0.596297	NA	NA	NA	0.146515	-0.0536227	-2.03763
35619	TRINITY_DN249699_c0_g1	LOCNA	NA	NA	0.532866	0.794604	0.982367	NA	NA	NA	-2.19969	0.840288	0.110047
35620	TRINITY_DN37891_c1_g1	LOCNA	NA	NA	0.692823	0.847882	0.740023	NA	NA	NA	1.6619	-0.756874	-1.98842
35621	TRINITY_DN249715_c0_g1	LOCNA	NA	NA	0.259787	0.158086	0.266169	NA	NA	NA	2.9285	3.41849	-4.07137
35622	TRINITY_DN249722_c0_g1	LOCNA	NA	NA	0.453999	0.537005	0.636314	NA	NA	NA	-3.16823	-2.41496	2.84162
35623	TRINITY_DN249724_c0_g1	LOCNA	NA	NA	0.725446	0.391057	0.430386	NA	NA	NA	1.49219	3.35293	-4.72699
35624	TRINITY_DN249736_c0_g1	LOCNA	NA	NA	0.367513	0.9104	0.492335	NA	NA	NA	3.78422	0.444602	-4.11068
35625	TRINITY_DN24974_c0_g1	LOCNA	NA	NA	0.499168	0.70147	0.588982	NA	NA	NA	2.19686	-1.18404	-2.52339
35626	TRINITY_DN24974_c3_g1	LOCNA	NA	NA	0.661912	0.589686	0.935736	NA	NA	NA	-1.8617	2.09989	-0.483182
35627	TRINITY_DN249741_c0_g1	LOCNA	NA	NA	0.831406	0.230804	0.326468	NA	NA	NA	0.687395	3.51729	-4.4472
35628	TRINITY_DN66041_c0_g2	LOCNA	NA	NA	0.341437	0.271586	0.783298	NA	0.944962	NA	1.0774	-1.2904	-0.472195
35629	TRINITY_DN24975_c0_g1	LOCNA	NA	NA	0.807655	0.910382	0.94796	NA	NA	NA	1.03675	0.444693	0.392818
35630	TRINITY_DN249750_c0_g1	LOCNA	NA	NA	0.656249	0.842896	0.669548	NA	NA	NA	-1.89472	-0.780766	2.56945
35631	TRINITY_DN37919_c0_g2	LOCNA	NA	NA	0.26126	0.0168559	0.16446	NA	0.590158	0.967125	1.01609	-2.51381	1.98083
35632	TRINITY_DN278_c0_g1	LOCNA	NA	NA	0.00283551	0.679844	0.0175596	0.0617001	0.983512	0.492082	-0.439687	-0.0563081	0.494837
35633	TRINITY_DN37921_c0_g1	LOCNA	NA	NA	0.49004	0.610764	0.389348	NA	NA	NA	2.90279	2.00155	-5.14688
35634	TRINITY_DN37921_c1_g1	LOCNA	NA	NA	0.9885	0.791973	0.435232	NA	0.990207	0.999682	-0.0132762	-0.23329	1.02309
35635	TRINITY_DN24980_c0_g2	LOCNA	NA	NA	0.358354	0.208033	0.16031	NA	NA	NA	2.65038	3.3752	-5.74665
35636	TRINITY_DN3793_c0_g2	LOCNA	NA	NA	0.646951	0.534711	0.672527	NA	NA	NA	-1.10217	-1.39618	1.45913
35637	TRINITY_DN249846_c0_g1	LOCNA	NA	NA	0.337559	0.398323	0.535334	NA	NA	NA	-4.04679	-3.29351	3.72015
35638	TRINITY_DN249849_c0_g1	LOCNA	NA	NA	0.710348	0.910383	0.950122	NA	NA	NA	1.5772	0.444689	0.375149
35639	TRINITY_DN45705_c0_g1	LOCNA	NA	NA	0.945868	0.838296	0.920729	NA	NA	NA	0.270149	-0.755198	0.561149
35640	TRINITY_DN24985_c0_g3	LOCNA	NA	NA	0.807147	0.21739	0.203066	NA	NA	NA	-0.392409	-1.95144	2.94986
35641	TRINITY_DN37947_c0_g4	LOCNA	NA	NA	0.731336	0.612875	0.891853	NA	NA	NA	-1.20588	-1.6543	0.681661
35642	TRINITY_DN37947_c0_g5	LOCNA	NA	NA	0.957645	0.954171	0.764892	NA	0.997693	NA	0.0854358	0.0867358	-0.690084
35643	TRINITY_DN249854_c0_g1	LOCNA	NA	NA	0.765387	0.910383	0.965643	NA	NA	NA	1.26941	0.44469	0.259022
35644	TRINITY_DN24986_c0_g1	LOCNA	NA	NA	0.284784	0.143527	0.409634	NA	0.900751	0.999682	1.29009	1.65204	-1.38661
35645	TRINITY_DN37948_c1_g1	LOCNA	NA	NA	0.877234	0.75891	0.676783	NA	NA	NA	-0.592224	-1.09124	2.25846
35646	TRINITY_DN37948_c2_g1	LOCNA	NA	NA	0.773036	0.920672	0.681751	NA	NA	NA	-1.02797	0.328531	2.05554
35647	TRINITY_DN24988_c0_g1	LOCNA	NA	NA	0.839063	0.818927	0.915725	NA	NA	NA	-0.35278	-0.37576	-0.267405
35648	TRINITY_DN249889_c0_g1	LOCNA	NA	NA	0.23509	0.426047	0.256137	NA	NA	NA	3.1391	2.00061	-4.29863
35649	TRINITY_DN24989_c0_g1	LOCNA	NA	NA	0.74369	0.910384	0.986343	NA	NA	NA	1.39015	0.444683	-0.102962
35650	TRINITY_DN37955_c0_g2	LOCNA	NA	NA	0.681076	0.838035	0.614551	NA	NA	NA	-1.03427	0.471711	1.76616
35651	TRINITY_DN24992_c0_g1	LOCNA	NA	NA	0.999844	0.876609	0.848253	NA	NA	NA	0.000754242	-0.557601	-1.04864
35652	TRINITY_DN249923_c0_g1	LOCNA	NA	NA	0.161438	0.932613	0.386876	NA	NA	NA	-3.79367	0.204854	3.2659
35653	TRINITY_DN249929_c0_g1	LOCNA	NA	NA	0.600892	0.983043	0.67291	NA	NA	NA	2.20644	0.0839734	-2.53294
35654	TRINITY_DN37968_c0_g1	LOCNA	NA	NA	0.474421	0.685933	0.76206	NA	0.983512	0.999682	-0.802882	0.413603	0.476997
35655	TRINITY_DN249938_c0_g1	LOCNA	NA	NA	0.553586	0.618109	0.446877	NA	NA	NA	2.07263	1.63402	-3.78619
35656	TRINITY_DN37976_c0_g2	LOCNA	NA	NA	0.832596	0.588357	0.99233	NA	0.977433	0.999723	0.331213	0.788733	0.021194
35657	TRINITY_DN37979_c1_g2	LOCNA	NA	NA	0.96615	0.983023	0.66631	NA	NA	NA	0.181	0.0840691	2.58527
35658	TRINITY_DN37981_c0_g1	LOCNA	NA	NA	0.671108	0.743097	0.949636	NA	0.987301	0.999682	0.565322	0.408821	0.118834
35659	TRINITY_DN37982_c0_g1	LOCNA	NA	NA	0.660782	0.879149	0.518634	NA	NA	NA	-0.811298	-0.260671	-1.74973
35660	TRINITY_DN37985_c0_g2	LOCNA	NA	NA	0.404062	0.891563	0.561932	NA	0.994196	0.999682	-0.734768	-0.111247	-0.745303
35661	TRINITY_DN24997_c0_g1	LOCNA	NA	NA	0.559143	0.660244	0.72066	NA	NA	NA	-2.47838	-1.7251	2.15179
35662	TRINITY_DN24998_c0_g1	LOCNA	NA	NA	0.728739	0.861036	0.991097	NA	NA	NA	-1.46965	-0.686847	0.0671082
35663	TRINITY_DN249992_c0_g1	LOCNA	NA	NA	0.417885	0.910398	0.533282	NA	NA	NA	3.4053	0.444611	-3.73177
35664	TRINITY_DN249997_c0_g1	LOCNA	NA	NA	0.898423	0.357745	0.992702	NA	NA	NA	0.347727	2.28684	0.0345165
35665	TRINITY_DN25_c0_g2	LOCNA	NA	NA	0.216784	0.247745	0.719106	0.712853	0.939159	0.999682	-0.473811	0.410275	0.195049
35666	TRINITY_DN38_c1_g2	LOCNA	NA	NA	0.563274	0.44201	0.575113	NA	NA	NA	-0.916704	-1.17141	1.30492
35667	TRINITY_DN38_c10_g1	LOCNA	NA	NA	0.495665	0.817902	0.367795	NA	NA	NA	-1.50686	-0.467097	2.78368
35668	TRINITY_DN662_c2_g1	LOCNA	NA	NA	0.288055	0.777003	0.976651	NA	NA	NA	-3.39696	0.81725	0.132115
35669	TRINITY_DN45782_c0_g1	LOCNA	NA	NA	0.485714	0.574397	0.662304	NA	NA	NA	-2.95219	-2.19891	2.62558
35670	TRINITY_DN25001_c0_g1	LOCNA	NA	NA	0.917778	0.51198	0.988256	NA	NA	NA	-0.410204	-2.43902	0.0836397
35671	TRINITY_DN25001_c1_g1	LOCNA	NA	NA	0.674901	0.752723	0.554888	NA	0.988068	0.999682	0.599383	0.423067	-1.20671
35672	TRINITY_DN66231_c1_g1	LOCNA	NA	NA	0.588398	0.704886	0.719166	NA	0.98561	NA	0.688312	0.463296	0.640864
35673	TRINITY_DN25001_c4_g1	LOCNA	NA	NA	0.490229	0.402047	0.813721	NA	NA	NA	-1.44821	1.5547	-0.690714
35674	TRINITY_DN25001_c5_g1	LOCNA	NA	NA	0.46943	0.691076	0.453475	NA	NA	NA	2.96339	1.52877	-4.37402
35675	TRINITY_DN9049_c1_g1	LOCNA	NA	NA	0.882487	0.997736	0.334015	0.979351	0.999803	0.999682	-0.610239	-0.0108439	-5.6953
35676	TRINITY_DN38_c18_g1	LOCNA	NA	NA	0.480501	0.414318	0.860764	NA	NA	NA	1.90014	2.05944	-0.661451
35677	TRINITY_DN25003_c0_g1	LOCNA	NA	NA	0.588392	0.842321	0.895193	NA	NA	NA	0.991602	0.350884	-0.343795
35678	TRINITY_DN25004_c0_g1	LOCNA	NA	NA	0.847149	0.682012	0.935119	NA	NA	NA	-0.815843	-1.60902	0.489275
35679	TRINITY_DN25004_c0_g2	LOCNA	NA	NA	0.84128	0.558664	0.345737	NA	NA	NA	-0.366034	-1.0358	2.46252
35680	TRINITY_DN250041_c0_g1	LOCNA	NA	NA	0.951939	0.622922	0.6697	NA	NA	NA	-0.249263	1.86865	-2.48782
35681	TRINITY_DN25005_c0_g1	LOCNA	NA	NA	0.311802	0.977843	0.392073	NA	NA	NA	3.21147	0.083989	-3.89865
35682	TRINITY_DN250058_c0_g1	LOCNA	NA	NA	0.861918	0.869748	0.859633	NA	NA	NA	0.736752	-0.647269	-1.06328
35683	TRINITY_DN25006_c1_g1	LOCNA	NA	NA	0.862586	0.287238	0.256338	0.976012	0.945154	0.999682	0.375727	2.13606	-3.49401
35684	TRINITY_DN278974_c0_g1	LOCNA	NA	NA	0.613247	0.602966	0.872807	NA	NA	NA	-1.09347	-1.05767	0.502386
35685	TRINITY_DN38_c8_g1	LOCNA	NA	NA	0.730765	0.78192	0.764331	NA	0.990207	0.999682	-0.247571	-0.189701	-0.316149
35686	TRINITY_DN250145_c0_g1	LOCNA	NA	NA	0.469942	0.555822	0.649436	NA	NA	NA	-3.05879	-2.30551	2.73217
35687	TRINITY_DN25016_c1_g1	LOCNA	NA	NA	0.386853	0.944815	0.520917	NA	NA	NA	1.8266	-0.140787	-1.96476
35688	TRINITY_DN25016_c2_g1	LOCNA	NA	NA	0.605888	0.379074	0.485396	NA	NA	NA	-1.57619	-2.49833	3.0399
35689	TRINITY_DN250169_c0_g1	LOCNA	NA	NA	0.752107	0.963904	0.736399	NA	NA	NA	1.33347	-0.178683	-2.02065
35690	TRINITY_DN25019_c0_g1	LOCNA	NA	NA	0.437976	0.51805	0.622981	NA	NA	NA	-3.28039	-2.52711	2.95377
35691	TRINITY_DN250198_c0_g1	LOCNA	NA	NA	0.844683	0.679478	0.726515	NA	NA	NA	0.680227	-1.34898	1.72271
35692	TRINITY_DN38019_c0_g1	LOCNA	NA	NA	0.495997	0.983046	0.594452	NA	NA	NA	2.86345	0.083958	-3.18994
35693	TRINITY_DN25022_c0_g3	LOCNA	NA	NA	0.897498	0.41733	0.471471	NA	NA	NA	0.547991	3.16442	-4.31562
35694	TRINITY_DN250224_c0_g1	LOCNA	NA	NA	0.420102	0.910398	0.535051	NA	NA	NA	3.38927	0.444611	-3.71574
35695	TRINITY_DN38021_c1_g1	LOCNA	NA	NA	0.631898	0.309505	0.392894	NA	NA	NA	1.47087	2.86757	-3.69826
35696	TRINITY_DN38022_c0_g1	LOCNA	NA	NA	0.782414	0.726768	0.765063	NA	NA	NA	1.17317	1.37967	-1.79768
35697	TRINITY_DN25024_c0_g3	LOCNA	NA	NA	0.977634	0.433055	0.979026	NA	NA	NA	0.0830605	-2.1992	0.112353
35698	TRINITY_DN25024_c0_g4	LOCNA	NA	NA	0.708127	0.477401	0.681324	NA	NA	NA	0.871087	1.53858	1.31971
35699	TRINITY_DN25024_c2_g1	LOCNA	NA	NA	0.873873	0.445342	0.515569	NA	NA	NA	0.676004	2.98363	-3.90217
35700	TRINITY_DN25024_c3_g1	LOCNA	NA	NA	0.306139	0.491512	0.915826	NA	NA	NA	1.75397	1.13717	0.25167
35701	TRINITY_DN250244_c0_g1	LOCNA	NA	NA	0.552804	0.652876	0.459868	NA	NA	NA	-2.518	-1.76472	4.43064
35702	TRINITY_DN3805_c0_g2	LOCNA	NA	NA	0.761186	0.418888	0.246022	NA	0.970371	NA	-0.354859	-0.920767	1.94692
35703	TRINITY_DN25027_c0_g1	LOCNA	NA	NA	0.619251	0.981048	0.633404	NA	NA	NA	1.86985	0.0839924	-2.55703
35704	TRINITY_DN25027_c1_g1	LOCNA	NA	NA	0.985817	0.237355	0.664227	NA	NA	NA	-0.039965	2.38923	-1.34964
35705	TRINITY_DN250299_c0_g1	LOCNA	NA	NA	0.418759	0.495257	0.546993	NA	NA	NA	-3.41808	-2.6648	3.61659
35706	TRINITY_DN3805_c5_g1	LOCNA	NA	NA	0.252489	0.647235	0.56222	NA	0.98312	0.999682	1.06531	0.413385	-0.771599
35707	TRINITY_DN250310_c0_g1	LOCNA	NA	NA	0.730265	0.716552	0.670734	NA	NA	NA	-0.960234	-0.939966	1.68339
35708	TRINITY_DN25032_c0_g1	LOCNA	NA	NA	0.401659	0.474924	0.592158	NA	NA	NA	-3.54378	-2.79051	3.21716
35709	TRINITY_DN250330_c0_g1	LOCNA	NA	NA	0.471058	0.557656	0.480144	NA	NA	NA	-3.03893	-2.28566	4.2214
35710	TRINITY_DN25036_c0_g1	LOCNA	NA	NA	0.507757	0.655659	0.94954	NA	NA	NA	1.71465	-1.10879	-0.235764
35711	TRINITY_DN25037_c0_g1	LOCNA	NA	NA	0.404794	0.470417	0.646217	NA	0.974447	0.999682	1.68752	1.38541	1.29007
35712	TRINITY_DN25039_c0_g1	LOCNA	NA	NA	0.303475	0.591394	0.354855	NA	NA	NA	3.08007	1.52868	-3.96866
35713	TRINITY_DN38072_c0_g1	LOCNA	NA	NA	0.53698	0.736194	0.565524	NA	0.986776	NA	-0.846779	0.418831	1.09475
35714	TRINITY_DN250454_c0_g1	LOCNA	NA	NA	0.585092	0.603047	0.797467	NA	NA	NA	-2.06818	1.79612	-1.36936
35715	TRINITY_DN250458_c0_g1	LOCNA	NA	NA	0.602773	0.582132	0.818345	NA	NA	NA	1.23318	-1.25604	0.779824
35716	TRINITY_DN25048_c0_g1	LOCNA	NA	NA	0.800914	0.540687	0.785734	NA	NA	NA	0.912528	2.04467	-1.38669
35717	TRINITY_DN250494_c0_g1	LOCNA	NA	NA	0.513236	0.523747	0.684803	NA	NA	NA	-2.76557	-2.49319	2.43896
35718	TRINITY_DN66409_c0_g1	LOCNA	NA	NA	0.483661	0.820045	0.916593	NA	0.991296	0.999682	-0.778413	0.23231	0.16485
35719	TRINITY_DN66409_c3_g1	LOCNA	NA	NA	0.940442	0.375194	0.739712	NA	NA	NA	0.215009	-2.42619	1.37833
35720	TRINITY_DN2505_c2_g1	LOCNA	NA	NA	0.584285	0.337213	0.714869	NA	NA	NA	1.48277	2.40419	-1.38198
35721	TRINITY_DN2505_c2_g2	LOCNA	NA	NA	0.258836	0.652155	0.31562	NA	NA	NA	-3.36699	-1.23783	4.22575
35722	TRINITY_DN2505_c4_g1	LOCNA	NA	NA	0.164481	0.0466301	0.0921379	NA	NA	NA	2.51687	3.36127	-4.26268
35723	TRINITY_DN2505_c5_g1	LOCNA	NA	NA	0.570492	0.690005	0.592015	NA	NA	NA	0.847252	-0.594431	-1.20602
35724	TRINITY_DN2505_c6_g1	LOCNA	NA	NA	0.805874	0.580714	0.962855	NA	NA	NA	-1.02994	2.12554	-0.274707
35725	TRINITY_DN25050_c0_g2	LOCNA	NA	NA	0.270146	0.340186	0.586376	NA	0.956524	NA	1.79428	-1.56073	-1.32342
35726	TRINITY_DN250513_c0_g1	LOCNA	NA	NA	0.818216	0.603589	0.659529	NA	NA	NA	-0.398097	-0.855788	1.10141
35727	TRINITY_DN250518_c0_g1	LOCNA	NA	NA	0.449578	0.531779	0.63265	NA	NA	NA	-3.19895	-2.44567	2.87233
35728	TRINITY_DN25053_c0_g2	LOCNA	NA	NA	0.916796	0.641638	0.279894	NA	NA	NA	-0.227534	-0.970887	3.33997
35729	TRINITY_DN25053_c2_g1	LOCNA	NA	NA	0.865522	0.344656	0.681615	NA	NA	NA	0.529869	2.69905	-1.79952
35730	TRINITY_DN381_c2_g4	LOCNA	NA	NA	0.206694	0.170566	0.195579	0.698504	0.911073	0.988658	-0.79536	-0.814208	1.16814
35731	TRINITY_DN279870_c0_g1	LOCNA	NA	NA	0.892333	0.985014	0.822125	NA	NA	NA	-0.506099	-0.0651858	-1.19416
35732	TRINITY_DN25060_c0_g1	LOCNA	NA	NA	0.184005	0.295304	0.126863	NA	0.946173	0.926794	1.35024	1.0035	-2.21658
35733	TRINITY_DN25060_c1_g1	LOCNA	NA	NA	0.817383	0.622557	0.950558	NA	0.979987	NA	0.447184	0.886557	-0.168985
35734	TRINITY_DN3810_c2_g1	LOCNA	NA	NA	0.475629	0.262008	0.380497	NA	NA	NA	-2.05933	-3.04389	3.62333
35735	TRINITY_DN250616_c0_g1	LOCNA	NA	NA	0.34802	0.42802	0.500692	NA	NA	NA	1.62187	1.30123	-1.63927
35736	TRINITY_DN250625_c0_g1	LOCNA	NA	NA	0.547685	0.910394	0.633292	NA	NA	NA	2.53633	0.444631	-2.86282
35737	TRINITY_DN250632_c0_g1	LOCNA	NA	NA	0.394077	0.910399	0.514114	NA	NA	NA	3.5807	0.444606	-3.90717
35738	TRINITY_DN38108_c0_g1	LOCNA	NA	NA	0.947267	0.814201	0.637219	NA	NA	NA	0.175355	-0.588973	-1.8092
35739	TRINITY_DN25068_c0_g1	LOCNA	NA	NA	0.600614	0.507676	0.526222	NA	NA	NA	-1.67804	-1.96556	2.88577
35740	TRINITY_DN25069_c0_g3	LOCNA	NA	NA	0.580223	0.40218	0.375669	NA	NA	NA	1.03506	1.46661	-2.36916
35741	TRINITY_DN38116_c0_g2	LOCNA	NA	NA	0.475677	0.910391	0.802588	NA	NA	NA	3.00246	0.444649	-1.49564
35742	TRINITY_DN250697_c0_g1	LOCNA	NA	NA	0.754049	0.897476	0.775443	0.959425	0.994196	0.999682	0.0926487	-0.0355826	-0.119888
35743	TRINITY_DN38117_c0_g3	LOCNA	NA	NA	0.922594	0.71524	0.72029	NA	NA	NA	-0.216766	-0.775341	1.14344
35744	TRINITY_DN78302_c0_g1	LOCNA	NA	NA	0.46166	0.163623	0.0653302	NA	NA	NA	-1.37116	-2.47406	4.87294
35745	TRINITY_DN3812_c0_g3	LOCNA	NA	NA	0.901599	0.940708	0.742741	NA	0.996836	0.999682	0.130793	-0.0744701	0.493664
35746	TRINITY_DN250737_c0_g1	LOCNA	NA	NA	0.973498	0.753526	0.717127	NA	NA	NA	0.138858	-1.22259	2.14081
35747	TRINITY_DN250749_c0_g1	LOCNA	NA	NA	0.367407	0.393979	0.36778	0.825052	0.966614	0.999682	-0.496519	-0.435659	0.702595
35748	TRINITY_DN250788_c0_g1	LOCNA	NA	NA	0.418758	0.495256	0.60678	NA	NA	NA	-3.41809	-2.66481	3.09147
35749	TRINITY_DN25079_c1_g1	LOCNA	NA	NA	0.623818	0.761092	0.990738	NA	NA	NA	-1.48534	-0.852482	0.050209
35750	TRINITY_DN250791_c0_g1	LOCNA	NA	NA	0.637166	0.832291	0.575896	NA	NA	NA	1.23773	-0.532714	-2.1279
35751	TRINITY_DN250808_c0_g1	LOCNA	NA	NA	0.844273	0.638023	0.863993	NA	NA	NA	-0.82951	-1.84512	1.02808
35752	TRINITY_DN250809_c0_g1	LOCNA	NA	NA	0.724026	0.719118	0.939268	NA	NA	NA	-1.50509	1.41007	-0.458173
35753	TRINITY_DN3813_c3_g1	LOCNA	NA	NA	0.811148	0.895196	0.49043	NA	NA	NA	0.520053	0.271934	-2.17232
35754	TRINITY_DN38130_c0_g1	LOCNA	NA	NA	0.105108	0.567177	0.394805	NA	NA	NA	-2.9947	-0.936354	2.23422
35755	TRINITY_DN250843_c0_g1	LOCNA	NA	NA	0.955455	0.985537	0.826781	NA	NA	NA	-0.215003	-0.0648527	-1.19568
35756	TRINITY_DN66603_c0_g1	LOCNA	NA	NA	0.996964	0.745445	0.895787	NA	NA	NA	-0.0160931	-1.27782	0.786349
35757	TRINITY_DN250857_c0_g1	LOCNA	NA	NA	0.664725	0.781676	0.586319	NA	NA	NA	-1.84534	-1.09206	3.27486
35758	TRINITY_DN38143_c1_g1	LOCNA	NA	NA	0.165061	0.382605	0.118701	NA	NA	NA	-3.50755	-2.03292	5.55205
35759	TRINITY_DN25088_c0_g1	LOCNA	NA	NA	0.608299	0.213628	0.133726	NA	NA	NA	1.04287	2.33678	-4.37735
35760	TRINITY_DN250890_c0_g1	LOCNA	NA	NA	0.29749	0.774293	0.498313	NA	NA	NA	-3.48408	-0.879455	3.20693
35761	TRINITY_DN38155_c1_g1	LOCNA	NA	NA	0.817986	0.768485	0.728871	NA	NA	NA	-0.445602	0.525027	-0.960507
35762	TRINITY_DN38155_c2_g1	LOCNA	NA	NA	0.669301	0.737534	0.786648	NA	0.986776	0.999682	-0.514201	-0.377872	0.46556
35763	TRINITY_DN250920_c0_g1	LOCNA	NA	NA	0.45952	0.543526	0.587913	NA	NA	NA	-3.13011	-2.37683	3.25584
35764	TRINITY_DN250931_c0_g1	LOCNA	NA	NA	0.966627	0.81231	0.933238	NA	NA	NA	0.177406	-0.936298	-0.50395
35765	TRINITY_DN25095_c0_g1	LOCNA	NA	NA	0.489931	0.190972	0.924582	NA	0.921671	0.999682	0.631041	1.11778	-0.120237
35766	TRINITY_DN250965_c0_g1	LOCNA	NA	NA	0.991582	0.992677	0.919336	NA	NA	NA	0.0415212	-0.0335532	-0.564829
35767	TRINITY_DN38162_c0_g1	LOCNA	NA	NA	0.110842	0.653981	0.0778676	0.547359	0.983413	0.829218	-0.844286	-0.219939	1.31726
35768	TRINITY_DN38166_c0_g1	LOCNA	NA	NA	0.241548	0.975271	0.443394	NA	NA	NA	3.3128	0.0840048	-3.11807
35769	TRINITY_DN25098_c2_g1	LOCNA	NA	NA	0.969222	0.791546	0.868156	NA	NA	NA	-0.137948	-0.882803	0.844675
35770	TRINITY_DN25098_c2_g2	LOCNA	NA	NA	0.368794	0.874622	0.942795	NA	NA	NA	2.66182	0.444697	-0.30094
35771	TRINITY_DN38174_c2_g1	LOCNA	NA	NA	0.457546	0.910397	0.564572	NA	NA	NA	3.12569	0.444617	-3.45217
35772	TRINITY_DN250997_c0_g1	LOCNA	NA	NA	0.437696	0.517718	0.622747	NA	NA	NA	-3.28237	-2.52909	2.95575
35773	TRINITY_DN250998_c0_g1	LOCNA	NA	NA	0.327711	0.386508	0.526282	NA	NA	NA	-4.12931	-3.37604	3.80267
35774	TRINITY_DN2510_c0_g1	LOCNA	NA	NA	0.542666	0.479613	0.23541	0.901666	0.974447	0.999682	0.337603	0.365184	-0.935365
35775	TRINITY_DN2510_c3_g1	LOCNA	NA	NA	0.615806	0.534251	0.458192	NA	NA	NA	2.12238	2.44279	-4.44704
35776	TRINITY_DN25101_c0_g2	LOCNA	NA	NA	0.490303	0.813122	0.304969	NA	NA	NA	1.41894	-0.475746	-3.1169
35777	TRINITY_DN6668_c0_g1	LOCNA	NA	NA	0.791894	0.761471	0.954948	NA	NA	NA	-1.08111	-1.15612	-0.329616
35778	TRINITY_DN251020_c0_g1	LOCNA	NA	NA	0.245829	0.487243	0.999946	NA	NA	NA	1.68955	1.00006	0.000137797
35779	TRINITY_DN251023_c0_g1	LOCNA	NA	NA	0.951268	0.731535	0.922418	NA	NA	NA	0.257652	-1.34966	-0.584198
35780	TRINITY_DN38202_c0_g1	LOCNA	NA	NA	0.887674	0.643324	0.948145	NA	NA	NA	0.579407	-1.78067	-0.380953
35781	TRINITY_DN251035_c0_g1	LOCNA	NA	NA	0.273291	0.783236	0.553369	NA	0.990207	0.999682	-1.4204	-0.325497	1.08741
35782	TRINITY_DN251062_c0_g1	LOCNA	NA	NA	0.493249	0.910396	0.592146	NA	NA	NA	2.88548	0.444623	-3.21196
35783	TRINITY_DN25107_c0_g1	LOCNA	NA	NA	0.839974	0.835775	0.979148	NA	NA	NA	-0.558292	0.527724	0.101967
35784	TRINITY_DN28020_c1_g1	LOCNA	NA	NA	0.120737	0.301379	0.433974	NA	0.949691	NA	2.01849	1.29844	-1.42205
35785	TRINITY_DN251080_c0_g1	LOCNA	NA	NA	0.566127	0.983899	0.997106	NA	NA	NA	-2.31643	-0.07491	0.0207423
35786	TRINITY_DN38222_c0_g1	LOCNA	NA	NA	0.990518	0.691799	0.949912	NA	NA	NA	0.0500407	-1.55727	-0.376592
35787	TRINITY_DN3823_c0_g1	LOCNA	NA	NA	0.213039	0.437689	0.196401	0.707921	0.971704	0.989552	0.514452	0.301903	-0.761603
35788	TRINITY_DN25111_c1_g1	LOCNA	NA	NA	0.345356	0.637897	0.97869	NA	NA	NA	1.64625	0.806831	0.0654711
35789	TRINITY_DN25112_c0_g1	LOCNA	NA	NA	0.352703	0.194897	0.31852	NA	NA	NA	2.44398	3.16642	-3.70489
35790	TRINITY_DN251123_c0_g1	LOCNA	NA	NA	0.162425	0.987797	0.57539	NA	NA	NA	-2.56219	-0.0244152	1.44005
35791	TRINITY_DN25114_c0_g1	LOCNA	NA	NA	0.788013	0.412663	0.929773	NA	NA	NA	-0.620437	1.70033	0.280962
35792	TRINITY_DN251148_c0_g1	LOCNA	NA	NA	0.913613	0.298424	0.877199	NA	NA	NA	0.304718	-2.78759	-0.631269
35793	TRINITY_DN38262_c0_g2	LOCNA	NA	NA	0.977794	0.506758	0.56089	NA	NA	NA	0.0921079	-2.06932	2.73518
35794	TRINITY_DN6676_c1_g1	LOCNA	NA	NA	0.463493	0.910397	0.569201	NA	NA	NA	3.08498	0.444618	-3.41146
35795	TRINITY_DN251165_c0_g1	LOCNA	NA	NA	0.647039	0.804927	0.928444	NA	NA	NA	-1.94866	0.966498	-0.539754
35796	TRINITY_DN251199_c0_g1	LOCNA	NA	NA	0.836888	1.26476e-07	0.177343	0.974857	5.09564e-05	0.976134	-0.308579	6.31859	2.45424
35797	TRINITY_DN3828_c0_g2	LOCNA	NA	NA	0.816661	0.260197	0.32323	0.973357	0.942802	0.999682	0.253783	1.14002	-1.53428
35798	TRINITY_DN251201_c0_g1	LOCNA	NA	NA	0.437979	0.518053	0.499883	NA	NA	NA	-3.28037	-2.52709	4.05055
35799	TRINITY_DN251204_c0_g1	LOCNA	NA	NA	0.574811	0.591174	0.733178	NA	NA	NA	-2.3764	-2.10401	2.0498
35800	TRINITY_DN251217_c0_g1	LOCNA	NA	NA	0.761419	0.687804	0.848408	NA	NA	NA	-1.29495	1.57706	-1.1503
35801	TRINITY_DN25122_c0_g1	LOCNA	NA	NA	0.43687	0.812206	0.572855	NA	NA	NA	1.34965	-0.406327	-1.44466
35802	TRINITY_DN25124_c0_g1	LOCNA	NA	NA	0.536914	0.89904	0.721147	NA	NA	NA	2.30156	0.444666	-1.89439
35803	TRINITY_DN251244_c0_g1	LOCNA	NA	NA	0.628709	0.93569	0.992042	NA	NA	NA	1.76408	-0.276643	0.0516218
35804	TRINITY_DN251263_c0_g2	LOCNA	NA	NA	0.617379	0.64164	0.822362	NA	NA	NA	-1.90118	-1.63855	1.21393
35805	TRINITY_DN251276_c0_g1	LOCNA	NA	NA	0.542301	0.619245	0.461821	NA	NA	NA	2.57006	1.95955	-4.41148
35806	TRINITY_DN2513_c0_g1	LOCNA	NA	NA	0.902882	0.256389	0.935424	0.982261	0.942802	0.999682	0.345559	-2.99228	-0.32606
35807	TRINITY_DN25134_c1_g1	LOCNA	NA	NA	0.259705	0.430666	0.208935	NA	NA	NA	2.38306	1.59374	-3.82115
35808	TRINITY_DN25134_c1_g2	LOCNA	NA	NA	0.569703	0.348941	0.803231	NA	NA	NA	-1.85242	-2.84805	1.16517
35809	TRINITY_DN3832_c1_g1	LOCNA	NA	NA	0.256151	0.510212	0.210973	NA	NA	NA	-2.52328	-1.34388	3.90662
35810	TRINITY_DN3832_c2_g1	LOCNA	NA	NA	0.557522	0.988203	0.768278	NA	NA	NA	-0.862548	0.0200024	-0.629655
35811	TRINITY_DN251372_c0_g1	LOCNA	NA	NA	0.705364	0.843008	0.696936	NA	NA	NA	-0.739078	0.353896	1.06285
35812	TRINITY_DN3832_c5_g1	LOCNA	NA	NA	0.150793	0.576249	0.166887	NA	0.976136	NA	2.29302	0.857146	-3.19676
35813	TRINITY_DN38321_c0_g1	LOCNA	NA	NA	0.350136	0.606731	0.0359068	0.813614	0.977433	0.644775	-0.371502	-0.192164	1.18047
35814	TRINITY_DN38323_c1_g1	LOCNA	NA	NA	0.278914	0.416102	0.450828	NA	NA	NA	-2.62998	-1.82476	2.62462
35815	TRINITY_DN38328_c0_g1	LOCNA	NA	NA	0.863594	0.632339	0.594924	NA	NA	NA	0.692824	1.78273	-3.03271
35816	TRINITY_DN78687_c5_g1	LOCNA	NA	NA	0.358299	0.674919	0.364231	NA	NA	NA	-1.87522	-0.780366	2.59809
35817	TRINITY_DN2514_c3_g1	LOCNA	NA	NA	0.996696	0.288531	0.171206	NA	NA	NA	0.00672234	-1.70375	3.17884
35818	TRINITY_DN25140_c0_g1	LOCNA	NA	NA	0.747769	0.618445	0.863411	NA	NA	NA	-1.36023	-1.95229	1.03365
35819	TRINITY_DN251407_c0_g1	LOCNA	NA	NA	0.856207	9.9241e-06	0.220502	0.976012	0.00301488	0.999682	-0.308579	6.23589	2.63282
35820	TRINITY_DN251426_c0_g1	LOCNA	NA	NA	0.443234	0.925724	0.612046	NA	0.995348	NA	1.1012	-0.128579	-1.05103
35821	TRINITY_DN6681_c6_g1	LOCNA	NA	NA	0.810404	0.517942	0.909523	NA	NA	NA	-1.0067	-2.52776	0.680121
35822	TRINITY_DN66813_c0_g1	LOCNA	NA	NA	0.694385	0.676451	0.958651	NA	0.983512	0.999682	0.420704	0.421933	0.0784172
35823	TRINITY_DN251458_c0_g1	LOCNA	NA	NA	0.621922	0.805657	0.879511	NA	NA	NA	-0.797802	0.362459	-0.350477
35824	TRINITY_DN3835_c0_g1	LOCNA	NA	NA	0.127231	0.345467	0.345758	0.580443	0.956926	0.999682	-1.15713	0.652799	-1.02107
35825	TRINITY_DN251460_c0_g1	LOCNA	NA	NA	0.483137	0.827213	0.944278	NA	NA	NA	-2.96948	0.844895	-0.418164
35826	TRINITY_DN38354_c0_g1	LOCNA	NA	NA	0.745105	0.785867	0.476887	NA	NA	NA	-1.20215	-0.929756	3.696
35827	TRINITY_DN25149_c0_g1	LOCNA	NA	NA	0.218053	0.525295	0.368011	NA	NA	NA	3.21397	1.58887	-3.36838
35828	TRINITY_DN251493_c0_g1	LOCNA	NA	NA	0.828257	1.93629e-20	0.175384	0.974455	3.3605e-17	0.972648	-0.308583	10.2161	2.28154
35829	TRINITY_DN66870_c0_g1	LOCNA	NA	NA	0.0882973	0.710792	0.358546	NA	0.98561	0.999682	-1.06949	-0.212419	0.820804
35830	TRINITY_DN25150_c0_g1	LOCNA	NA	NA	0.664714	0.740893	0.969338	NA	NA	NA	-1.84541	1.29279	0.230768
35831	TRINITY_DN3837_c2_g1	LOCNA	NA	NA	0.769817	0.61947	0.869523	NA	NA	NA	1.22081	-1.94664	0.975591
35832	TRINITY_DN38379_c0_g2	LOCNA	NA	NA	0.888356	0.718643	0.955879	NA	NA	NA	-0.241194	-0.585273	0.136847
35833	TRINITY_DN38379_c0_g4	LOCNA	NA	NA	0.942363	0.91037	0.549272	NA	NA	NA	-0.308529	0.444754	3.58774
35834	TRINITY_DN38379_c0_g5	LOCNA	NA	NA	0.480857	0.634855	0.687701	NA	NA	NA	-1.18298	-0.743208	0.97135
35835	TRINITY_DN25157_c0_g1	LOCNA	NA	NA	0.661274	0.426395	0.701906	NA	NA	NA	0.783889	-1.41729	0.999075
35836	TRINITY_DN38383_c0_g2	LOCNA	NA	NA	0.0063286	0.420553	0.294766	NA	0.970371	NA	-4.34985	1.03543	2.25227
35837	TRINITY_DN25157_c2_g1	LOCNA	NA	NA	0.392526	0.554262	0.864021	NA	NA	NA	1.18167	0.785031	-0.332402
35838	TRINITY_DN25157_c3_g1	LOCNA	NA	NA	0.679746	0.825991	0.915177	NA	NA	NA	1.04756	0.528382	-0.383816
35839	TRINITY_DN251598_c0_g1	LOCNA	NA	NA	0.803212	0.632006	0.903706	NA	NA	NA	-1.05319	-1.87791	0.726616
35840	TRINITY_DN66951_c1_g1	LOCNA	NA	NA	0.96781	0.396428	0.574897	NA	NA	NA	0.172211	3.31562	-3.3697
35841	TRINITY_DN66959_c0_g1	LOCNA	NA	NA	0.230784	0.510072	0.529911	NA	NA	NA	3.47386	1.82074	-2.58704
35842	TRINITY_DN38397_c0_g1	LOCNA	NA	NA	0.460352	0.400242	0.293547	NA	NA	NA	2.84592	3.01679	-5.74457
35843	TRINITY_DN25163_c3_g1	LOCNA	NA	NA	0.74816	0.18621	0.344431	NA	NA	NA	1.0475	3.92128	-4.32791
35844	TRINITY_DN384_c1_g1	LOCNA	NA	NA	0.304281	0.282989	0.935625	0.783503	0.945154	0.999682	-0.20654	-0.200456	-0.0230266
35845	TRINITY_DN25165_c0_g1	LOCNA	NA	NA	0.831838	0.328875	0.460426	NA	NA	NA	0.472099	1.99529	-2.31774
35846	TRINITY_DN251653_c0_g1	LOCNA	NA	NA	0.45	0.910397	0.558675	NA	NA	NA	3.17779	0.444616	-3.50427
35847	TRINITY_DN3840_c3_g1	LOCNA	NA	NA	0.991585	0.175001	0.401452	NA	0.912114	NA	-0.0113131	1.30923	1.19297
35848	TRINITY_DN38400_c0_g1	LOCNA	NA	NA	0.92422	0.7782	0.762611	NA	NA	NA	0.229745	0.633224	-1.03882
35849	TRINITY_DN38406_c0_g1	LOCNA	NA	NA	0.889972	0.868978	0.799387	NA	0.994196	0.999682	-0.191269	-0.21347	0.499339
35850	TRINITY_DN25168_c0_g1	LOCNA	NA	NA	0.600403	0.447888	0.36426	NA	NA	NA	2.20937	2.96718	-5.41909
35851	TRINITY_DN251682_c0_g1	LOCNA	NA	NA	0.376927	0.544471	0.832897	NA	NA	NA	-1.76108	1.05931	-0.592159
35852	TRINITY_DN251691_c0_g1	LOCNA	NA	NA	0.53949	0.910395	0.627159	NA	NA	NA	2.58773	0.44463	-2.91422
35853	TRINITY_DN251693_c0_g1	LOCNA	NA	NA	0.510898	0.983045	0.605807	NA	NA	NA	2.76614	0.0839603	-3.09263
35854	TRINITY_DN38423_c0_g1	LOCNA	NA	NA	0.967782	0.91037	0.545953	NA	NA	NA	0.172361	0.444751	3.61511
35855	TRINITY_DN38431_c0_g1	LOCNA	NA	NA	0.697419	0.88154	0.73748	NA	NA	NA	-1.06527	0.373154	1.28654
35856	TRINITY_DN251731_c0_g1	LOCNA	NA	NA	0.691604	0.787544	0.916082	NA	NA	NA	-1.68175	-1.05734	0.633835
35857	TRINITY_DN251734_c0_g1	LOCNA	NA	NA	0.694247	0.822043	0.965255	NA	NA	NA	-1.6644	-0.881602	0.261856
35858	TRINITY_DN251771_c0_g1	LOCNA	NA	NA	0.447643	0.835469	0.819792	NA	NA	NA	-2.45898	-0.621631	1.04836
35859	TRINITY_DN46242_c0_g1	LOCNA	NA	NA	0.483754	0.81457	0.554017	NA	NA	NA	2.55164	0.805322	-3.07546
35860	TRINITY_DN2518_c0_g1	LOCNA	NA	NA	0.31509	0.0238276	0.302218	0.790052	0.643028	0.999682	1.22207	-2.59155	1.78852
35861	TRINITY_DN25180_c0_g1	LOCNA	NA	NA	0.115196	0.86441	0.836775	0.555132	0.994196	0.999682	-1.06772	-0.106886	0.198048
35862	TRINITY_DN251814_c0_g1	LOCNA	NA	NA	0.392005	0.278503	0.528026	NA	NA	NA	1.60334	-2.02557	-1.77618
35863	TRINITY_DN38447_c0_g4	LOCNA	NA	NA	0.543196	0.416235	0.670398	NA	0.969654	NA	-1.13936	1.36645	-1.12608
35864	TRINITY_DN25186_c0_g1	LOCNA	NA	NA	0.513811	0.852321	0.655067	NA	NA	NA	1.63592	0.444701	-1.60332
35865	TRINITY_DN6704_c0_g1	LOCNA	NA	NA	0.191944	0.118822	0.918786	0.680105	0.883069	0.999682	-0.400221	0.442796	-0.0442265
35866	TRINITY_DN251882_c0_g1	LOCNA	NA	NA	0.327705	0.771107	0.795216	NA	NA	NA	-4.12937	-1.12612	1.5528
35867	TRINITY_DN38450_c0_g1	LOCNA	NA	NA	0.964103	0.935005	0.807531	NA	NA	NA	0.125094	0.212121	-0.966662
35868	TRINITY_DN38450_c1_g1	LOCNA	NA	NA	0.924791	0.70088	0.845542	NA	NA	NA	-0.39909	-1.50948	1.16934
35869	TRINITY_DN38456_c0_g1	LOCNA	NA	NA	0.464669	0.707536	0.632065	NA	NA	NA	1.27135	0.626252	-1.18874
35870	TRINITY_DN25192_c0_g2	LOCNA	NA	NA	0.887299	0.993282	0.78399	NA	NA	NA	0.600225	-0.0332233	-1.64809
35871	TRINITY_DN25192_c0_g3	LOCNA	NA	NA	0.487868	0.298681	0.869096	NA	0.94753	NA	-1.37472	1.81815	0.448931
35872	TRINITY_DN25192_c1_g1	LOCNA	NA	NA	0.867696	0.522155	0.690844	NA	NA	NA	-0.658291	2.31197	-2.21159
35873	TRINITY_DN251925_c0_g1	LOCNA	NA	NA	0.414043	0.489654	0.602768	NA	NA	NA	-3.45244	-2.69916	3.12581
35874	TRINITY_DN25193_c0_g1	LOCNA	NA	NA	0.839948	0.624475	0.563879	NA	NA	NA	0.754869	1.69226	-3.05032
35875	TRINITY_DN3846_c0_g2	LOCNA	NA	NA	0.66515	0.910384	0.981961	NA	NA	NA	1.83468	0.444683	0.135468
35876	TRINITY_DN38475_c0_g1	LOCNA	NA	NA	0.810154	0.44365	0.697937	NA	NA	NA	-0.740148	-2.21026	1.7119
35877	TRINITY_DN251975_c0_g1	LOCNA	NA	NA	0.959726	0.299011	0.494099	NA	NA	NA	-0.188434	3.52924	-3.58333
35878	TRINITY_DN251982_c0_g1	LOCNA	NA	NA	0.54008	0.964236	0.966535	NA	NA	NA	-2.59819	0.1749	0.25182
35879	TRINITY_DN251985_c0_g1	LOCNA	NA	NA	0.325555	0.542394	0.872237	0.79801	0.975205	0.999682	0.391754	-0.233224	-0.0922795
35880	TRINITY_DN251996_c0_g1	LOCNA	NA	NA	0.723162	0.847916	0.438422	NA	NA	NA	-1.50998	-0.756704	4.64076
35881	TRINITY_DN38498_c1_g1	LOCNA	NA	NA	0.961028	0.237277	0.331499	NA	NA	NA	-0.0963339	2.09493	-2.70777
35882	TRINITY_DN25200_c0_g1	LOCNA	NA	NA	0.848627	0.897885	0.555711	NA	NA	NA	-0.321205	-0.203424	1.40132
35883	TRINITY_DN252019_c0_g1	LOCNA	NA	NA	0.942338	0.412944	0.644131	NA	NA	NA	-0.308667	3.20277	-2.77597
35884	TRINITY_DN252026_c0_g1	LOCNA	NA	NA	0.348211	0.411091	0.545022	NA	NA	NA	-3.95925	-3.20598	3.63261
35885	TRINITY_DN252041_c0_g1	LOCNA	NA	NA	0.872014	0.000583628	0.347662	0.977164	0.0933887	0.999682	-0.30858	5.61402	2.33371
35886	TRINITY_DN252047_c0_g1	LOCNA	NA	NA	0.889583	0.669481	0.965473	NA	NA	NA	-0.586485	-1.67567	0.259921
35887	TRINITY_DN671_c18_g1	LOCNA	NA	NA	0.975295	0.421793	0.217594	NA	NA	NA	-0.0634958	-1.56984	3.55678
35888	TRINITY_DN3850_c0_g1	LOCNA	NA	NA	0.994149	0.540299	0.822837	NA	0.975205	0.999682	-0.00758708	-0.60406	0.333362
35889	TRINITY_DN671_c3_g1	LOCNA	NA	NA	0.870138	0.744454	0.885454	NA	NA	NA	-0.29092	-0.549201	0.368559
35890	TRINITY_DN252091_c0_g1	LOCNA	NA	NA	0.437696	0.517718	0.622747	NA	NA	NA	-3.28237	-2.52909	2.95575
35891	TRINITY_DN252098_c0_g1	LOCNA	NA	NA	0.798031	0.940829	0.464927	NA	NA	NA	-1.02985	-0.27657	4.1265
35892	TRINITY_DN38511_c0_g1	LOCNA	NA	NA	0.99555	0.986289	0.187063	NA	NA	NA	-0.00976091	0.0281931	-3.41858
35893	TRINITY_DN25210_c0_g1	LOCNA	NA	NA	0.889993	0.587625	0.592794	NA	NA	NA	-0.479695	1.71948	-2.61435
35894	TRINITY_DN252119_c0_g1	LOCNA	NA	NA	0.418758	0.495256	0.60678	NA	NA	NA	-3.41809	-2.66481	3.09147
35895	TRINITY_DN25213_c1_g1	LOCNA	NA	NA	0.734667	0.44944	0.768804	0.954873	0.97318	0.999682	0.180957	0.380039	-0.222904
35896	TRINITY_DN6711_c0_g1	LOCNA	NA	NA	0.834337	0.963455	0.376935	NA	0.997798	0.999682	-0.324375	0.0660388	-2.0102
35897	TRINITY_DN25216_c2_g1	LOCNA	NA	NA	0.90526	0.490534	0.830441	NA	NA	NA	-0.243377	1.28586	-0.613215
35898	TRINITY_DN252163_c0_g1	LOCNA	NA	NA	0.344024	0.414248	0.415244	NA	NA	NA	-3.71448	-2.9612	4.54584
35899	TRINITY_DN2812_c0_g1	LOCNA	NA	NA	0.451531	0.577023	0.556012	NA	0.976445	0.999682	-0.59513	-0.417914	0.670829
35900	TRINITY_DN38537_c0_g1	LOCNA	NA	NA	0.608173	0.980891	0.781702	NA	0.999464	NA	1.16808	0.0512979	-0.898306
35901	TRINITY_DN25221_c0_g1	LOCNA	NA	NA	0.785231	0.792	0.566345	NA	NA	NA	0.993303	0.89769	-2.97228
35902	TRINITY_DN252211_c0_g1	LOCNA	NA	NA	0.647393	0.452456	0.38813	NA	NA	NA	1.62011	2.46405	-4.32668
35903	TRINITY_DN252213_c0_g1	LOCNA	NA	NA	0.437976	0.51805	0.622981	NA	NA	NA	-3.28039	-2.52711	2.95377
35904	TRINITY_DN38550_c1_g1	LOCNA	NA	NA	0.596038	0.931277	0.576796	NA	NA	NA	-1.63783	0.245207	2.41744
35905	TRINITY_DN6717_c1_g2	LOCNA	NA	NA	0.924938	0.732426	0.506324	NA	NA	NA	0.137583	0.468457	-1.41735
35906	TRINITY_DN25222_c0_g1	LOCNA	NA	NA	0.192109	0.698445	0.622972	NA	NA	NA	2.75123	0.801761	-1.48021
35907	TRINITY_DN25225_c0_g1	LOCNA	NA	NA	0.859005	0.595921	0.858	NA	NA	NA	0.741508	-2.07738	-1.06805
35908	TRINITY_DN281425_c0_g1	LOCNA	NA	NA	0.276531	0.521109	0.0914664	NA	0.974447	0.868176	1.38257	0.768199	-3.12085
35909	TRINITY_DN252269_c0_g1	LOCNA	NA	NA	0.52395	0.208161	0.674309	NA	NA	NA	1.05451	1.92698	-0.952009
35910	TRINITY_DN252292_c0_g1	LOCNA	NA	NA	0.506057	0.545485	0.603908	NA	NA	NA	-1.08456	-0.925986	1.21495
35911	TRINITY_DN281473_c0_g1	LOCNA	NA	NA	0.588946	0.549678	0.450969	NA	NA	NA	2.28298	2.35271	-4.51756
35912	TRINITY_DN2523_c1_g1	LOCNA	NA	NA	0.413813	0.521228	0.8416	0.848056	0.974447	0.999682	-0.673297	-0.493647	-0.237793
35913	TRINITY_DN2523_c1_g2	LOCNA	NA	NA	0.341026	0.646958	0.977253	NA	0.98312	0.999682	-1.12665	0.488437	-0.047667
35914	TRINITY_DN2523_c1_g3	LOCNA	NA	NA	0.809543	0.799464	0.72863	NA	0.99038	0.999682	-0.240552	-0.239657	0.494853
35915	TRINITY_DN38563_c7_g1	LOCNA	NA	NA	0.278445	0.88548	0.45442	NA	NA	NA	-2.03669	-0.240888	1.95882
35916	TRINITY_DN2523_c9_g1	LOCNA	NA	NA	8.12452e-09	0.813729	8.2112e-05	1.86147e-06	0.99069	0.0223219	14.9948	0.591501	-14.7082
35917	TRINITY_DN252315_c0_g1	LOCNA	NA	NA	0.38631	0.456635	0.578854	NA	NA	NA	-3.65939	-2.90612	3.33276
35918	TRINITY_DN25232_c0_g1	LOCNA	NA	NA	0.201038	0.218007	0.854598	NA	0.932093	NA	2.39336	2.19589	0.47082
35919	TRINITY_DN38574_c0_g1	LOCNA	NA	NA	0.635952	0.185877	0.582222	NA	NA	NA	-1.21093	-3.21144	2.04538
35920	TRINITY_DN25233_c0_g1	LOCNA	NA	NA	0.430596	0.869853	0.399169	NA	NA	NA	2.0343	0.403246	-3.14132
35921	TRINITY_DN25234_c0_g1	LOCNA	NA	NA	0.933761	0.962669	0.735632	0.987814	0.997783	0.999682	-0.071436	-0.0377358	-0.416093
35922	TRINITY_DN38579_c1_g2	LOCNA	NA	NA	0.401249	0.810273	0.619521	NA	0.990407	0.999682	-0.996658	0.259719	0.827146
35923	TRINITY_DN38579_c1_g3	LOCNA	NA	NA	0.809904	0.960502	0.948569	NA	NA	NA	-1.02226	-0.194917	-0.388465
35924	TRINITY_DN38579_c1_g4	LOCNA	NA	NA	0.950731	0.543134	0.854606	NA	NA	NA	0.159602	-1.4991	-0.687394
35925	TRINITY_DN38584_c0_g1	LOCNA	NA	NA	0.824119	0.463155	0.706213	NA	NA	NA	-0.549024	1.65381	1.28461
35926	TRINITY_DN252370_c0_g1	LOCNA	NA	NA	0.337559	0.398323	0.535334	NA	NA	NA	-4.04679	-3.29351	3.72015
35927	TRINITY_DN25238_c0_g1	LOCNA	NA	NA	0.92445	0.712773	0.895833	NA	NA	NA	0.398886	-1.44721	0.783444
35928	TRINITY_DN25239_c0_g1	LOCNA	NA	NA	0.772664	0.820673	0.340059	NA	0.991296	0.999682	0.644557	0.469897	-3.05351
35929	TRINITY_DN25239_c0_g2	LOCNA	NA	NA	0.918045	0.778697	0.753962	NA	NA	NA	0.428602	-1.09199	1.84624
35930	TRINITY_DN25239_c0_g3	LOCNA	NA	NA	0.290133	0.0829421	0.16757	NA	NA	NA	2.52334	3.82726	-4.63109
35931	TRINITY_DN3859_c3_g1	LOCNA	NA	NA	0.175006	0.898125	0.87442	NA	0.994196	NA	-2.43661	0.200525	0.400755
35932	TRINITY_DN2524_c0_g2	LOCNA	NA	NA	0.953154	0.342882	0.861294	NA	0.956831	NA	-0.0534712	-0.855833	-0.239861
35933	TRINITY_DN2524_c0_g4	LOCNA	NA	NA	0.28713	0.49776	0.35729	0.774057	0.974447	0.999682	-0.776793	-0.463492	0.959125
35934	TRINITY_DN252405_c0_g1	LOCNA	NA	NA	0.438798	0.413473	0.288127	NA	NA	NA	3.25604	3.1992	-6.33712
35935	TRINITY_DN252415_c0_g1	LOCNA	NA	NA	0.891324	0.578138	0.527483	NA	NA	NA	-0.376191	1.39662	-2.45393
35936	TRINITY_DN25243_c0_g1	LOCNA	NA	NA	0.0926816	0.783365	0.791612	NA	NA	NA	2.68597	0.444716	0.593087
35937	TRINITY_DN3861_c0_g3	LOCNA	NA	NA	0.354923	0.988252	0.278365	0.817156	0.999522	0.999682	-0.520192	-0.00768449	0.86147
35938	TRINITY_DN252439_c0_g1	LOCNA	NA	NA	0.587659	0.910388	0.853362	NA	NA	NA	2.29075	0.44466	-1.10838
35939	TRINITY_DN252441_c0_g1	LOCNA	NA	NA	0.677797	0.398982	0.338007	NA	NA	NA	1.56345	2.93201	-5.09867
35940	TRINITY_DN252452_c0_g1	LOCNA	NA	NA	0.424185	0.909741	0.597782	NA	NA	NA	3.33492	0.444622	-3.1363
35941	TRINITY_DN252458_c0_g1	LOCNA	NA	NA	0.479611	0.567215	0.520816	NA	NA	NA	-2.99321	-2.23993	3.85655
35942	TRINITY_DN38617_c0_g1	LOCNA	NA	NA	0.817399	0.731545	0.682	NA	NA	NA	-0.980367	-1.3496	2.46204
35943	TRINITY_DN67376_c2_g2	LOCNA	NA	NA	0.94137	0.960754	0.854983	NA	NA	NA	-0.311644	-0.193677	-1.09907
35944	TRINITY_DN2525_c0_g2	LOCNA	NA	NA	0.327005	0.230304	0.697613	0.798592	0.935795	0.999682	-0.450469	0.50513	-0.253339
35945	TRINITY_DN38620_c0_g2	LOCNA	NA	NA	0.652811	0.348704	0.910641	NA	NA	NA	0.815833	-1.69075	0.299716
35946	TRINITY_DN38620_c1_g1	LOCNA	NA	NA	0.729363	0.34386	0.270236	NA	0.956831	0.999682	-0.547146	-1.4328	2.4961
35947	TRINITY_DN252552_c0_g1	LOCNA	NA	NA	0.767656	0.890882	0.793151	NA	NA	NA	1.24793	-0.541667	-1.57445
35948	TRINITY_DN38623_c0_g1	LOCNA	NA	NA	0.260003	0.818494	0.536062	NA	NA	NA	-3.00185	0.549532	2.30349
35949	TRINITY_DN674_c8_g3	LOCNA	NA	NA	0.476919	0.337618	0.534952	0.877163	0.956524	0.999682	-1.24301	1.54453	1.52845
35950	TRINITY_DN252592_c0_g1	LOCNA	NA	NA	0.830846	0.63824	0.680454	NA	NA	NA	0.908695	1.85094	-2.47701
35951	TRINITY_DN38624_c0_g3	LOCNA	NA	NA	0.619394	0.912674	0.472739	NA	NA	NA	0.953789	-0.202181	-2.02494
35952	TRINITY_DN38630_c0_g1	LOCNA	NA	NA	0.437976	0.51805	0.622981	NA	NA	NA	-3.28039	-2.52711	2.95377
35953	TRINITY_DN2526_c1_g1	LOCNA	NA	NA	0.0108031	0.0792346	0.0215913	0.149532	0.832083	0.526026	2.05992	1.33677	-2.63079
35954	TRINITY_DN38634_c2_g1	LOCNA	NA	NA	0.748293	0.682489	0.879026	NA	NA	NA	0.98301	1.16806	0.653711
35955	TRINITY_DN252618_c0_g1	LOCNA	NA	NA	0.391771	0.463145	0.41106	NA	NA	NA	-3.61795	-2.86468	4.9286
35956	TRINITY_DN3864_c0_g1	LOCNA	NA	NA	0.929689	0.167454	0.341043	0.986972	0.911073	0.999682	-0.364465	-5.36713	5.6021
35957	TRINITY_DN25262_c0_g2	LOCNA	NA	NA	0.623453	0.780919	0.77227	NA	NA	NA	1.08113	0.585461	-0.910489
35958	TRINITY_DN25264_c0_g1	LOCNA	NA	NA	0.899528	0.422392	0.770244	NA	NA	NA	-0.322693	1.85521	-1.04355
35959	TRINITY_DN6744_c4_g1	LOCNA	NA	NA	0.271965	0.187327	0.103991	NA	0.918177	NA	1.45407	1.64119	-3.08526
35960	TRINITY_DN252646_c0_g1	LOCNA	NA	NA	0.902923	0.861191	0.534643	NA	NA	NA	-0.208899	-0.286159	1.50623
35961	TRINITY_DN252647_c0_g1	LOCNA	NA	NA	0.527267	0.550864	0.255549	NA	NA	NA	-2.12858	-1.85619	5.37865
35962	TRINITY_DN252655_c0_g1	LOCNA	NA	NA	0.654286	0.910392	0.624539	NA	NA	NA	1.8884	0.44464	-2.93624
35963	TRINITY_DN38658_c0_g1	LOCNA	NA	NA	0.524655	0.938144	0.903277	NA	NA	NA	-2.69669	-0.303373	0.730082
35964	TRINITY_DN252674_c0_g1	LOCNA	NA	NA	0.757826	0.792478	0.69237	NA	NA	NA	-1.2953	-1.02291	2.3501
35965	TRINITY_DN252681_c0_g1	LOCNA	NA	NA	0.823071	0.826386	0.831623	NA	NA	NA	0.820441	-0.753046	1.10462
35966	TRINITY_DN252686_c0_g1	LOCNA	NA	NA	0.670078	0.910384	0.996996	NA	NA	NA	1.80631	0.444682	0.0225725
35967	TRINITY_DN252693_c0_g1	LOCNA	NA	NA	0.571915	0.548039	0.439562	NA	NA	NA	2.38651	2.36223	-4.6306
35968	TRINITY_DN38660_c3_g1	LOCNA	NA	NA	0.533412	0.910392	0.715278	NA	NA	NA	2.6261	0.444641	-2.18724
35969	TRINITY_DN6749_c0_g1	LOCNA	NA	NA	0.786019	0.396176	0.570652	NA	0.967455	0.999682	0.408189	-1.2344	1.22776
35970	TRINITY_DN252727_c0_g1	LOCNA	NA	NA	0.518721	0.557214	0.712747	NA	NA	NA	-1.06759	-0.919487	0.890845
35971	TRINITY_DN25274_c0_g1	LOCNA	NA	NA	0.803695	0.207565	0.78082	NA	NA	NA	-0.61934	-3.01052	1.01437
35972	TRINITY_DN25282_c0_g1	LOCNA	NA	NA	0.739187	0.642476	0.908369	NA	NA	NA	0.837565	1.09189	-0.406732
35973	TRINITY_DN252820_c0_g1	LOCNA	NA	NA	0.437696	0.517718	0.622747	NA	NA	NA	-3.28237	-2.52909	2.95575
35974	TRINITY_DN25285_c0_g1	LOCNA	NA	NA	0.984533	0.709216	0.761376	NA	NA	NA	-0.0644089	-1.15492	1.43148
35975	TRINITY_DN25285_c0_g4	LOCNA	NA	NA	0.972916	0.449148	0.31307	NA	0.97318	0.999682	-0.0270085	0.559799	-1.15588
35976	TRINITY_DN25285_c2_g1	LOCNA	NA	NA	0.837507	0.600174	0.571146	NA	NA	NA	0.604793	-1.46231	2.3675
35977	TRINITY_DN252851_c0_g1	LOCNA	NA	NA	0.661915	0.902423	0.992686	NA	NA	NA	-1.86169	0.481935	-0.0552007
35978	TRINITY_DN252857_c0_g1	LOCNA	NA	NA	0.269377	0.288995	0.783355	0.759686	0.945235	0.999682	0.477544	-0.430873	0.16919
35979	TRINITY_DN252867_c0_g1	LOCNA	NA	NA	0.416966	0.493127	0.605256	NA	NA	NA	-3.43112	-2.67785	3.1045
35980	TRINITY_DN252914_c0_g1	LOCNA	NA	NA	0.846638	0.76458	0.728401	NA	NA	NA	0.75447	1.08574	-1.91889
35981	TRINITY_DN38726_c1_g1	LOCNA	NA	NA	0.938599	0.453248	0.275448	NA	NA	NA	0.177524	1.58886	-3.59965
35982	TRINITY_DN38726_c2_g1	LOCNA	NA	NA	0.662525	0.946271	0.978621	NA	NA	NA	-1.85813	0.265267	0.161464
35983	TRINITY_DN252929_c0_g1	LOCNA	NA	NA	0.34796	0.7078	0.753319	NA	NA	NA	-3.9613	-1.45674	1.88341
35984	TRINITY_DN38748_c0_g1	LOCNA	NA	NA	0.796798	0.839341	0.968748	NA	NA	NA	0.407647	-0.312774	-0.0900562
35985	TRINITY_DN6758_c1_g1	LOCNA	NA	NA	0.87368	0.604605	0.949777	NA	0.977433	NA	0.454464	-1.3959	-0.258103
35986	TRINITY_DN67583_c0_g1	LOCNA	NA	NA	0.857421	0.862023	0.620502	0.976012	0.994196	0.999682	0.119545	-0.109386	-0.474497
35987	TRINITY_DN3875_c1_g2	LOCNA	NA	NA	0.271722	0.08627	0.0833137	NA	NA	NA	1.59752	2.3284	-3.57807
35988	TRINITY_DN3875_c12_g1	LOCNA	NA	NA	0.798382	0.292364	0.707157	NA	NA	NA	0.696305	2.61477	-1.42273
35989	TRINITY_DN25301_c0_g1	LOCNA	NA	NA	0.486613	0.416021	0.315395	NA	NA	NA	2.92939	3.18205	-5.99331
35990	TRINITY_DN253019_c0_g1	LOCNA	NA	NA	0.923181	0.77213	0.644302	NA	NA	NA	-0.367073	1.0162	-2.4946
35991	TRINITY_DN3875_c5_g1	LOCNA	NA	NA	0.00924294	0.184118	0.159223	NA	0.918174	0.965126	-2.00837	-0.923948	1.55222
35992	TRINITY_DN25306_c0_g1	LOCNA	NA	NA	0.972726	0.666075	0.98939	NA	0.983512	0.999682	-0.135365	-1.59019	0.0748062
35993	TRINITY_DN6763_c0_g1	LOCNA	NA	NA	0.318595	0.518397	0.989755	NA	0.974447	0.999682	1.07397	-0.67711	0.0199597
35994	TRINITY_DN6763_c5_g1	LOCNA	NA	NA	0.686308	0.903062	0.756751	NA	NA	NA	1.5837	0.444712	1.70788
35995	TRINITY_DN25311_c0_g1	LOCNA	NA	NA	0.620296	0.474054	0.959758	NA	NA	NA	-1.20429	1.55673	0.1702
35996	TRINITY_DN253115_c0_g1	LOCNA	NA	NA	0.574127	0.488635	0.460132	NA	NA	NA	2.27539	2.60605	-4.23845
35997	TRINITY_DN253119_c0_g1	LOCNA	NA	NA	0.967809	0.363447	0.608092	NA	NA	NA	0.172215	3.54989	-3.07882
35998	TRINITY_DN25313_c0_g1	LOCNA	NA	NA	0.56114	0.978195	0.968191	NA	NA	NA	1.89837	0.0840266	-0.184867
35999	TRINITY_DN253133_c0_g1	LOCNA	NA	NA	0.714905	0.783895	0.963829	NA	NA	NA	1.33399	-0.942349	-0.236052
36000	TRINITY_DN253134_c0_g1	LOCNA	NA	NA	0.862601	0.47527	0.569596	NA	NA	NA	0.737753	2.79912	-3.41874
36001	TRINITY_DN253136_c0_g1	LOCNA	NA	NA	0.0820917	0.283581	0.829136	NA	0.945154	NA	2.48085	1.51136	-0.422932
36002	TRINITY_DN3880_c0_g2	LOCNA	NA	NA	0.904543	0.709206	0.968604	0.982554	0.98561	0.999682	0.0742717	0.217038	0.0346177
36003	TRINITY_DN3880_c1_g2	LOCNA	NA	NA	0.459287	0.452099	0.716171	NA	0.973877	NA	-1.10131	-1.0503	0.781097
36004	TRINITY_DN67673_c0_g1	LOCNA	NA	NA	0.280845	0.670106	0.947231	0.769492	0.983512	0.999682	1.54666	0.572669	-0.134096
36005	TRINITY_DN67686_c0_g1	LOCNA	NA	NA	0.552018	0.91542	0.888457	NA	NA	NA	-2.0902	0.341817	0.696738
36006	TRINITY_DN67687_c0_g1	LOCNA	NA	NA	0.723158	0.847912	0.534743	NA	NA	NA	-1.51	-0.756722	3.72637
36007	TRINITY_DN38800_c2_g2	LOCNA	NA	NA	0.621412	0.910387	0.91575	NA	NA	NA	2.08925	0.444669	-0.634556
36008	TRINITY_DN25322_c0_g1	LOCNA	NA	NA	0.709421	0.552047	0.884314	NA	NA	NA	0.83608	1.24575	-0.456951
36009	TRINITY_DN25322_c1_g1	LOCNA	NA	NA	0.650296	0.351118	0.773603	NA	NA	NA	1.02991	-2.05575	0.947496
36010	TRINITY_DN3881_c1_g1	LOCNA	NA	NA	0.600723	0.191235	0.466449	NA	NA	NA	1.13709	2.61775	-2.20289
36011	TRINITY_DN25323_c0_g1	LOCNA	NA	NA	0.955391	0.765424	0.803352	NA	NA	NA	0.221895	1.09669	-1.39715
36012	TRINITY_DN253248_c0_g1	LOCNA	NA	NA	0.483776	0.878981	0.746914	NA	NA	NA	1.05696	0.225838	-0.703282
36013	TRINITY_DN3882_c3_g1	LOCNA	NA	NA	0.649048	0.767775	0.686565	NA	NA	NA	-1.58349	-0.950425	1.98859
36014	TRINITY_DN46697_c0_g1	LOCNA	NA	NA	0.762159	0.710638	0.804286	NA	NA	NA	-1.23528	-1.40196	1.43356
36015	TRINITY_DN38821_c0_g2	LOCNA	NA	NA	0.232394	0.183405	0.101121	NA	0.917754	0.889806	1.3406	1.39955	-2.62253
36016	TRINITY_DN253279_c0_g1	LOCNA	NA	NA	0.401392	0.474606	0.591928	NA	NA	NA	-3.54577	-2.7925	3.21915
36017	TRINITY_DN253294_c1_g1	LOCNA	NA	NA	0.171319	0.24864	0.195814	NA	NA	NA	-1.98436	-1.56729	2.70322
36018	TRINITY_DN38837_c0_g1	LOCNA	NA	NA	0.509304	0.861854	0.853777	NA	NA	NA	-2.79618	-0.681144	1.10784
36019	TRINITY_DN253311_c0_g1	LOCNA	NA	NA	0.179426	0.665994	0.742786	NA	NA	NA	3.78233	1.16603	-1.30989
36020	TRINITY_DN253322_c0_g1	LOCNA	NA	NA	0.840953	0.804726	0.690216	NA	NA	NA	0.436337	-0.515625	-1.26551
36021	TRINITY_DN253329_c0_g1	LOCNA	NA	NA	0.889624	0.997602	0.739887	NA	NA	NA	0.585638	-0.0118427	-1.99247
36022	TRINITY_DN6777_c0_g1	LOCNA	NA	NA	0.771877	0.21997	0.222075	NA	0.932093	0.999682	0.274443	1.07552	-1.65717
36023	TRINITY_DN25335_c0_g1	LOCNA	NA	NA	0.217071	0.305593	0.765823	NA	NA	NA	-2.59046	1.85895	0.856269
36024	TRINITY_DN6778_c0_g2	LOCNA	NA	NA	0.0291945	0.112054	0.0427347	NA	NA	NA	3.98995	2.78124	-5.26135
36025	TRINITY_DN25335_c0_g5	LOCNA	NA	NA	0.492223	0.598135	0.583543	NA	NA	NA	2.16129	-1.57958	-2.48782
36026	TRINITY_DN253352_c0_g1	LOCNA	NA	NA	0.437976	0.51805	0.622981	NA	NA	NA	-3.28039	-2.52711	2.95377
36027	TRINITY_DN25336_c1_g1	LOCNA	NA	NA	0.437976	0.51805	0.622981	NA	NA	NA	-3.28039	-2.52711	2.95377
36028	TRINITY_DN253375_c0_g1	LOCNA	NA	NA	0.613461	0.566209	0.604775	NA	NA	NA	-1.61425	-1.69844	2.35204
36029	TRINITY_DN389_c0_g3	LOCNA	NA	NA	0.330508	0.697185	0.288884	0.800328	0.984257	0.999682	-0.455043	-0.169786	0.703752
36030	TRINITY_DN67811_c3_g2	LOCNA	NA	NA	0.733045	0.638954	0.556089	NA	NA	NA	1.44608	1.84705	-3.53567
36031	TRINITY_DN253444_c0_g1	LOCNA	NA	NA	0.588932	0.910386	0.938424	NA	NA	NA	2.28306	0.44467	-0.462349
36032	TRINITY_DN253445_c0_g1	LOCNA	NA	NA	0.662523	0.807807	0.93025	NA	NA	NA	-1.85815	0.953114	-0.526369
36033	TRINITY_DN25346_c0_g1	LOCNA	NA	NA	0.883796	0.514442	0.844987	NA	NA	NA	-0.444088	1.80788	0.825211
36034	TRINITY_DN253462_c0_g1	LOCNA	NA	NA	0.359535	0.424648	0.555206	NA	NA	NA	-3.86806	-3.11478	3.54142
36035	TRINITY_DN25348_c0_g1	LOCNA	NA	NA	0.437976	0.51805	0.622981	NA	NA	NA	-3.28039	-2.52711	2.95377
36036	TRINITY_DN253492_c0_g1	LOCNA	NA	NA	0.871814	0.813466	0.821077	0.977164	0.99069	0.999682	0.0323555	-0.0442744	-0.0645366
36037	TRINITY_DN25350_c0_g1	LOCNA	NA	NA	0.0437366	0.769493	0.252586	NA	0.989652	NA	-4.28326	-0.541352	3.36701
36038	TRINITY_DN253553_c0_g1	LOCNA	NA	NA	0.389159	0.910399	0.510114	NA	NA	NA	3.61773	0.444606	-3.9442
36039	TRINITY_DN253554_c0_g1	LOCNA	NA	NA	0.964252	0.920034	0.787722	NA	NA	NA	-0.190663	-0.396114	1.6174
36040	TRINITY_DN253557_c0_g1	LOCNA	NA	NA	0.992676	0.756132	0.951513	NA	NA	NA	0.0388332	-1.22289	-0.365382
36041	TRINITY_DN25356_c0_g1	LOCNA	NA	NA	0.658781	0.331789	0.34631	NA	NA	NA	1.28321	2.60403	-3.87135
36042	TRINITY_DN25358_c0_g2	LOCNA	NA	NA	0.18246	0.119254	0.748987	NA	0.883288	NA	1.73645	1.92267	-0.567569
36043	TRINITY_DN253581_c0_g1	LOCNA	NA	NA	0.528938	0.96614	0.891891	NA	NA	NA	-1.55007	-0.0953029	0.475082
36044	TRINITY_DN25359_c0_g1	LOCNA	NA	NA	0.700848	0.645495	0.973378	NA	NA	NA	1.03573	1.16194	0.12615
36045	TRINITY_DN253624_c0_g1	LOCNA	NA	NA	1	1	1	NA	NA	NA	0	0	0
36046	TRINITY_DN253632_c0_g1	LOCNA	NA	NA	0.833703	0.800285	0.673619	NA	NA	NA	-0.841666	-0.939197	2.38537
36047	TRINITY_DN25366_c0_g1	LOCNA	NA	NA	0.369514	0.436581	0.564088	NA	NA	NA	-3.78919	-3.03591	3.46256
36048	TRINITY_DN253707_c0_g1	LOCNA	NA	NA	0.519961	0.622602	0.961074	NA	NA	NA	-1.89795	-1.34573	0.20611
36049	TRINITY_DN253722_c0_g1	LOCNA	NA	NA	0.967809	0.415528	0.589864	NA	NA	NA	0.172215	3.18536	-3.23944
36050	TRINITY_DN25374_c0_g1	LOCNA	NA	NA	0.481553	0.983044	0.583361	NA	NA	NA	2.95883	0.0839558	-3.28532
36051	TRINITY_DN38985_c0_g3	LOCNA	NA	NA	0.637351	0.628088	0.536152	NA	NA	NA	-0.87847	-0.852431	1.64607
36052	TRINITY_DN38986_c0_g1	LOCNA	NA	NA	0.141864	0.191394	0.197229	NA	NA	NA	-3.48969	-2.85662	4.38758
36053	TRINITY_DN38987_c0_g1	LOCNA	NA	NA	0.588122	0.442871	0.354573	NA	0.971958	0.999682	-0.649903	-0.875019	1.5888
36054	TRINITY_DN38987_c1_g1	LOCNA	NA	NA	0.971734	0.500942	0.844755	NA	NA	NA	-0.110157	-1.96941	0.873305
36055	TRINITY_DN253801_c0_g1	LOCNA	NA	NA	0.498171	0.589035	0.544685	NA	NA	NA	-2.86932	-2.11604	3.63951
36056	TRINITY_DN253803_c0_g1	LOCNA	NA	NA	0.633575	0.549159	0.719517	NA	NA	NA	-1.78388	-2.07492	1.91004
36057	TRINITY_DN253806_c0_g1	LOCNA	NA	NA	0.300059	0.353274	0.500324	NA	NA	NA	-4.37014	-3.61687	4.04349
36058	TRINITY_DN253820_c0_g1	LOCNA	NA	NA	0.675772	0.94417	0.79405	NA	NA	NA	1.76485	-0.276673	-1.56622
36059	TRINITY_DN253867_c0_g1	LOCNA	NA	NA	0.456515	0.539978	0.638394	NA	NA	NA	-3.15082	-2.39755	2.82421
36060	TRINITY_DN25388_c0_g1	LOCNA	NA	NA	0.162822	0.629837	0.0660504	NA	0.981534	0.788295	-1.24591	-0.394603	2.29228
36061	TRINITY_DN28297_c1_g1	LOCNA	NA	NA	0.732146	0.686163	0.393021	NA	NA	NA	-1.08138	-1.18215	3.78477
36062	TRINITY_DN2539_c3_g1	LOCNA	NA	NA	0.426793	0.64254	0.996133	NA	NA	NA	-2.34729	-1.26008	0.0204572
36063	TRINITY_DN25397_c4_g1	LOCNA	NA	NA	0.472281	0.79973	0.586984	NA	NA	NA	1.7688	0.598882	-1.92113
36064	TRINITY_DN253989_c0_g1	LOCNA	NA	NA	0.938957	0.645513	0.913792	NA	NA	NA	0.320991	-1.80449	-0.647539
36065	TRINITY_DN25399_c0_g1	LOCNA	NA	NA	0.84377	0.401712	0.771031	NA	NA	NA	0.700484	2.73447	-1.45311
36066	TRINITY_DN25399_c0_g2	LOCNA	NA	NA	0.755139	0.910398	0.770368	NA	NA	NA	0.607263	-0.207516	-0.816731
36067	TRINITY_DN254_c1_g1	LOCNA	NA	NA	0.636613	0.82478	0.903621	0.932939	0.991451	0.999682	0.354807	0.156948	-0.129398
36068	TRINITY_DN254_c2_g1	LOCNA	NA	NA	0.465844	0.423113	0.90555	NA	NA	NA	-1.84384	-1.89197	0.433375
36069	TRINITY_DN254_c3_g1	LOCNA	NA	NA	0.99692	0.622314	0.671251	NA	NA	NA	0.0164541	1.93311	-2.55276
36070	TRINITY_DN254_c8_g1	LOCNA	NA	NA	0.958475	0.930003	0.448829	NA	NA	NA	-0.176932	-0.276595	3.59823
36071	TRINITY_DN6803_c0_g3	LOCNA	NA	NA	0.550852	0.261838	0.430557	0.904907	0.943896	0.999682	-0.467788	-0.837649	0.88973
36072	TRINITY_DN390_c22_g2	LOCNA	NA	NA	0.917399	0.846145	0.687162	NA	NA	NA	0.336414	-0.586273	1.83932
36073	TRINITY_DN2540_c1_g3	LOCNA	NA	NA	0.631729	0.824442	0.270693	0.930723	0.991451	0.999682	0.327986	-0.14175	1.06674
36074	TRINITY_DN2540_c3_g1	LOCNA	NA	NA	0.626749	0.457852	0.746881	NA	0.974447	NA	-0.602831	0.829151	0.55249
36075	TRINITY_DN390_c29_g1	LOCNA	NA	NA	0.862575	0.910377	0.762672	NA	NA	NA	0.737891	0.444718	1.81092
36076	TRINITY_DN254082_c0_g1	LOCNA	NA	NA	0.812393	0.767892	0.988239	NA	NA	NA	1.0108	1.16602	-0.0886499
36077	TRINITY_DN6805_c0_g2	LOCNA	NA	NA	0.265294	0.722082	0.343254	NA	0.98561	0.999682	-1.95486	-0.57235	2.34175
36078	TRINITY_DN390_c3_g3	LOCNA	NA	NA	0.715508	0.450614	0.889029	NA	NA	NA	-0.998387	1.86174	-0.533818
36079	TRINITY_DN2541_c3_g1	LOCNA	NA	NA	0.047006	0.247071	0.0274265	0.364355	0.939159	0.57847	0.976553	0.532047	-1.54257
36080	TRINITY_DN25410_c0_g1	LOCNA	NA	NA	0.591068	0.518046	0.746195	NA	NA	NA	-2.2703	-2.52713	1.9437
36081	TRINITY_DN254104_c0_g1	LOCNA	NA	NA	0.506298	0.980498	0.856927	NA	NA	NA	2.42569	0.0840092	-0.936204
36082	TRINITY_DN254159_c0_g1	LOCNA	NA	NA	0.0245807	0.36126	0.0943873	NA	NA	NA	-4.25385	-1.54198	4.45304
36083	TRINITY_DN254176_c0_g1	LOCNA	NA	NA	0.38631	0.456635	0.578854	NA	NA	NA	-3.65939	-2.90612	3.33276
36084	TRINITY_DN390_c8_g1	LOCNA	NA	NA	0.643575	0.757532	0.600551	NA	NA	NA	-1.96899	-1.21571	3.15129
36085	TRINITY_DN2542_c1_g2	LOCNA	NA	NA	0.492176	0.578913	0.87368	0.882132	0.977042	0.999682	-0.260133	-0.195724	0.08557
36086	TRINITY_DN25420_c0_g1	LOCNA	NA	NA	0.691124	0.912377	0.931437	NA	NA	NA	-1.69272	0.433456	0.518414
36087	TRINITY_DN254266_c0_g1	LOCNA	NA	NA	0.755968	0.612753	0.918022	NA	NA	NA	1.15255	1.74242	-0.537932
36088	TRINITY_DN254300_c0_g1	LOCNA	NA	NA	0.571908	0.698779	0.692235	NA	NA	NA	2.38655	1.52881	-2.3732
36089	TRINITY_DN254317_c0_g1	LOCNA	NA	NA	0.479227	0.566763	0.657028	NA	NA	NA	-2.9958	-2.24252	2.66919
36090	TRINITY_DN254332_c0_g1	LOCNA	NA	NA	0.632804	0.745212	0.559256	NA	NA	NA	-2.0323	-1.27902	3.51201
36091	TRINITY_DN25434_c0_g1	LOCNA	NA	NA	0.291593	0.34097	0.264693	NA	NA	NA	-2.82104	-2.35313	4.23257
36092	TRINITY_DN25435_c0_g1	LOCNA	NA	NA	0.635344	0.604856	0.766199	NA	NA	NA	-1.52958	-1.5459	1.36504
36093	TRINITY_DN254360_c0_g1	LOCNA	NA	NA	0.418498	0.910398	0.533771	NA	NA	NA	3.40086	0.444611	-3.72733
36094	TRINITY_DN39045_c2_g1	LOCNA	NA	NA	0.750801	0.488033	0.730341	NA	0.974447	NA	-0.415097	-0.870412	0.654164
36095	TRINITY_DN39047_c0_g1	LOCNA	NA	NA	0.969109	0.95612	0.876744	NA	NA	NA	-0.15691	-0.207013	-0.89097
36096	TRINITY_DN6811_c1_g4	LOCNA	NA	NA	0.380742	0.240569	0.230153	NA	0.937641	0.999682	0.978315	1.22735	-1.90187
36097	TRINITY_DN3905_c1_g1	LOCNA	NA	NA	0.754765	0.32474	0.46183	NA	0.952869	0.999682	-0.274071	-0.833508	0.933198
36098	TRINITY_DN3905_c1_g2	LOCNA	NA	NA	0.0739433	0.0756458	0.188664	0.452572	0.83153	0.983848	1.35091	1.2681	-1.39617
36099	TRINITY_DN254416_c0_g1	LOCNA	NA	NA	0.458451	0.98488	0.922883	NA	NA	NA	-2.64135	-0.0620509	0.488777
36100	TRINITY_DN25442_c0_g1	LOCNA	NA	NA	0.401659	0.474924	0.592158	NA	NA	NA	-3.54378	-2.79051	3.21716
36101	TRINITY_DN25446_c0_g1	LOCNA	NA	NA	0.668112	0.762497	0.858279	NA	0.989251	0.999682	-0.385768	0.252191	0.227412
36102	TRINITY_DN254472_c0_g1	LOCNA	NA	NA	0.352783	0.933499	0.981589	NA	NA	NA	-1.72772	-0.140232	0.0612856
36103	TRINITY_DN254474_c0_g1	LOCNA	NA	NA	0.761847	0.963919	0.725671	NA	NA	NA	-1.29257	-0.178612	2.11421
36104	TRINITY_DN254476_c0_g1	LOCNA	NA	NA	0.81239	0.767888	0.859914	NA	NA	NA	1.01082	1.16604	1.05724
36105	TRINITY_DN25449_c0_g1	LOCNA	NA	NA	0.90842	0.728409	0.894293	NA	NA	NA	0.211974	-0.614445	0.352703
36106	TRINITY_DN25449_c0_g3	LOCNA	NA	NA	0.124729	0.178536	0.273156	NA	NA	NA	2.924	2.45143	-2.93173
36107	TRINITY_DN3908_c1_g1	LOCNA	NA	NA	0.946977	0.715068	0.834405	NA	NA	NA	-0.22084	-1.12817	0.985412
36108	TRINITY_DN39085_c0_g1	LOCNA	NA	NA	0.389523	0.62169	0.825107	NA	NA	NA	-2.7363	1.41725	-0.990498
36109	TRINITY_DN254511_c0_g1	LOCNA	NA	NA	0.723159	0.847913	0.514802	NA	NA	NA	-1.51	-0.756719	3.90782
36110	TRINITY_DN254519_c0_g1	LOCNA	NA	NA	0.29839	0.791624	0.566878	0.779548	0.990207	0.999682	0.623713	-0.148637	-0.489026
36111	TRINITY_DN39090_c0_g1	LOCNA	NA	NA	0.973252	0.835659	0.922041	NA	NA	NA	-0.13363	-0.768583	-0.553587
36112	TRINITY_DN254537_c0_g1	LOCNA	NA	NA	0.51116	0.436594	0.235509	NA	NA	NA	-1.77994	-1.94906	4.51656
36113	TRINITY_DN254548_c0_g1	LOCNA	NA	NA	0.511945	0.910392	0.739445	NA	NA	NA	2.76342	0.444643	-1.9931
36114	TRINITY_DN39110_c0_g1	LOCNA	NA	NA	0.12424	0.396268	0.858853	0.574211	0.967455	0.999682	-1.29649	0.651205	-0.21188
36115	TRINITY_DN39110_c0_g2	LOCNA	NA	NA	0.943715	0.960397	0.922446	NA	0.997693	0.999682	-0.0572743	-0.0381919	0.113112
36116	TRINITY_DN39110_c0_g3	LOCNA	NA	NA	0.629479	0.178445	0.167603	NA	0.914808	0.967125	-0.8123	-2.18591	3.34188
36117	TRINITY_DN39110_c1_g1	LOCNA	NA	NA	0.646641	0.348567	0.42053	NA	NA	NA	1.59142	2.99533	-3.94514
36118	TRINITY_DN6817_c0_g3	LOCNA	NA	NA	0.640784	0.104275	0.621002	NA	0.863357	NA	0.63599	2.03096	-0.925953
36119	TRINITY_DN39110_c2_g1	LOCNA	NA	NA	0.765388	0.767891	0.97562	NA	NA	NA	1.26941	1.16602	0.183284
36120	TRINITY_DN254619_c0_g1	LOCNA	NA	NA	0.592403	0.743885	0.71905	NA	NA	NA	1.41106	0.805387	1.32324
36121	TRINITY_DN254630_c0_g1	LOCNA	NA	NA	0.547426	0.561169	0.711837	NA	NA	NA	-2.54704	-2.27465	2.22043
36122	TRINITY_DN254632_c0_g1	LOCNA	NA	NA	0.0515635	0.308314	0.101508	NA	NA	NA	3.7181	1.8939	-4.51094
36123	TRINITY_DN57406_c0_g1	LOCNA	NA	NA	0.909487	0.650309	0.966676	NA	NA	NA	0.415837	-1.55576	-0.218303
36124	TRINITY_DN25469_c0_g1	LOCNA	NA	NA	0.936261	0.507114	0.700009	NA	NA	NA	-0.249034	-1.94046	1.71597
36125	TRINITY_DN39146_c0_g1	LOCNA	NA	NA	0.848633	0.780294	0.94875	NA	NA	NA	-0.814047	1.09838	-0.387162
36126	TRINITY_DN25470_c0_g3	LOCNA	NA	NA	0.817382	0.5683	0.914252	NA	NA	NA	-0.97199	-2.23372	0.645414
36127	TRINITY_DN39146_c2_g1	LOCNA	NA	NA	0.46449	0.258364	0.587239	NA	0.942802	NA	1.4941	2.1487	-1.54423
36128	TRINITY_DN25470_c3_g1	LOCNA	NA	NA	0.364055	0.430054	0.559239	NA	NA	NA	-3.83217	-3.07889	3.50553
36129	TRINITY_DN25471_c0_g2	LOCNA	NA	NA	0.571395	0.578138	0.473897	NA	NA	NA	1.21122	-1.1621	-2.2591
36130	TRINITY_DN254719_c0_g1	LOCNA	NA	NA	0.724338	0.826627	0.995639	NA	NA	NA	1.29071	-0.753114	0.0284677
36131	TRINITY_DN254721_c0_g1	LOCNA	NA	NA	0.586378	0.990394	0.937204	NA	NA	NA	-2.31054	-0.0472062	0.473925
36132	TRINITY_DN254723_c0_g1	LOCNA	NA	NA	0.734119	0.49525	0.785952	NA	NA	NA	-1.4276	-2.66485	1.62614
36133	TRINITY_DN254727_c0_g1	LOCNA	NA	NA	0.847141	0.889946	0.488556	NA	NA	NA	-0.669215	0.444745	3.36494
36134	TRINITY_DN254730_c0_g1	LOCNA	NA	NA	0.577505	0.280728	0.609043	NA	NA	NA	1.69426	3.01869	-2.17686
36135	TRINITY_DN254740_c0_g1	LOCNA	NA	NA	0.437976	0.51805	0.622981	NA	NA	NA	-3.28039	-2.52711	2.95377
36136	TRINITY_DN25475_c0_g1	LOCNA	NA	NA	0.498162	0.87779	0.864157	NA	NA	NA	-2.86938	-0.601151	1.02785
36137	TRINITY_DN25476_c0_g1	LOCNA	NA	NA	0.214666	0.265142	0.363178	NA	NA	NA	-4.40673	-3.65345	4.60387
36138	TRINITY_DN254768_c0_g1	LOCNA	NA	NA	0.437976	0.51805	0.622981	NA	NA	NA	-3.28039	-2.52711	2.95377
36139	TRINITY_DN3917_c5_g1	LOCNA	NA	NA	0.0729887	0.95181	0.557975	0.449448	0.997693	0.999682	-1.25075	-0.0387255	0.578389
36140	TRINITY_DN254786_c0_g1	LOCNA	NA	NA	0.984675	0.898642	0.872264	NA	NA	NA	-0.0813325	-0.501566	-0.966547
36141	TRINITY_DN25479_c0_g1	LOCNA	NA	NA	0.0732811	0.272564	0.203975	NA	0.945154	NA	4.20901	2.44861	-4.1998
36142	TRINITY_DN25479_c1_g1	LOCNA	NA	NA	0.730092	0.287868	0.594006	NA	0.945154	NA	0.421021	-1.3379	0.968584
36143	TRINITY_DN25479_c1_g3	LOCNA	NA	NA	0.269053	0.443487	0.613423	NA	0.972113	0.999682	-1.08302	-0.699816	0.711327
36144	TRINITY_DN25479_c3_g1	LOCNA	NA	NA	0.752405	0.568232	0.741791	NA	NA	NA	-1.17632	-1.97497	1.74728
36145	TRINITY_DN3919_c1_g1	LOCNA	NA	NA	0.64368	0.761853	0.6397	0.93584	0.989251	0.999682	0.322128	-0.201542	-0.471144
36146	TRINITY_DN2548_c1_g1	LOCNA	NA	NA	0.821738	0.140051	0.106624	NA	NA	NA	-0.380965	-2.47312	3.94354
36147	TRINITY_DN25480_c0_g1	LOCNA	NA	NA	0.302178	0.80603	0.542252	NA	0.99038	NA	-1.40163	-0.303635	1.16938
36148	TRINITY_DN25480_c0_g2	LOCNA	NA	NA	0.872178	0.98701	0.969052	NA	0.999522	NA	0.244918	-0.0233408	0.0840402
36149	TRINITY_DN25482_c0_g1	LOCNA	NA	NA	0.350658	0.949375	0.439874	NA	NA	NA	1.56403	0.103711	-1.89285
36150	TRINITY_DN25482_c0_g2	LOCNA	NA	NA	0.979293	0.681195	0.999042	NA	NA	NA	0.0961236	1.40557	0.00625899
36151	TRINITY_DN39208_c0_g1	LOCNA	NA	NA	0.58477	0.917879	0.953706	NA	NA	NA	-2.3153	-0.402885	0.348708
36152	TRINITY_DN25482_c3_g1	LOCNA	NA	NA	0.615226	0.56811	0.574977	NA	NA	NA	1.517	1.6092	-2.40096
36153	TRINITY_DN28350_c0_g2	LOCNA	NA	NA	0.145187	0.215627	0.408631	NA	0.932093	0.999682	-2.63937	1.88593	2.0056
36154	TRINITY_DN254826_c0_g1	LOCNA	NA	NA	0.702826	0.868372	0.906931	NA	NA	NA	-1.62206	0.648532	-0.702679
36155	TRINITY_DN254840_c0_g1	LOCNA	NA	NA	0.691726	0.339037	0.431486	NA	NA	NA	1.53425	3.39939	-4.29106
36156	TRINITY_DN283510_c0_g1	LOCNA	NA	NA	0.441685	0.128346	0.234198	NA	NA	NA	1.84794	3.35633	-4.02044
36157	TRINITY_DN254850_c0_g1	LOCNA	NA	NA	0.655649	0.922192	0.812533	NA	NA	NA	-1.43784	0.290569	1.08031
36158	TRINITY_DN254861_c0_g1	LOCNA	NA	NA	0.915296	0.983029	0.871185	NA	NA	NA	0.453278	0.0840418	0.976282
36159	TRINITY_DN3923_c0_g1	LOCNA	NA	NA	0.278837	0.332501	0.100713	0.769036	0.956189	0.889158	0.690025	0.5823	-1.50262
36160	TRINITY_DN254902_c0_g1	LOCNA	NA	NA	0.898962	0.418098	0.55	NA	NA	NA	0.541545	3.16811	-3.59152
36161	TRINITY_DN6831_c4_g3	LOCNA	NA	NA	0.790741	0.487694	0.57887	NA	NA	NA	0.508674	1.23455	-1.50812
36162	TRINITY_DN254942_c0_g1	LOCNA	NA	NA	0.776347	0.847885	0.799411	NA	NA	NA	1.19799	-0.75686	-1.52452
36163	TRINITY_DN39247_c0_g1	LOCNA	NA	NA	0.645015	0.656573	0.866714	NA	NA	NA	1.68901	1.52076	-0.869262
36164	TRINITY_DN25496_c2_g1	LOCNA	NA	NA	0.248985	0.500261	0.236591	NA	NA	NA	3.29876	1.83319	-4.85307
36165	TRINITY_DN25496_c3_g1	LOCNA	NA	NA	0.68276	0.806543	0.729571	NA	0.99038	0.999682	-0.355836	-0.201139	-0.439907
36166	TRINITY_DN25496_c5_g1	LOCNA	NA	NA	0.852761	0.807444	0.746452	NA	NA	NA	-0.77033	-0.936947	1.89763
36167	TRINITY_DN25497_c0_g1	LOCNA	NA	NA	0.86659	0.073627	0.267268	0.976617	0.830194	0.999682	-0.0595342	0.589805	-0.560311
36168	TRINITY_DN25497_c0_g4	LOCNA	NA	NA	0.831523	0.321572	0.863341	NA	NA	NA	-0.478412	-2.14501	-0.569483
36169	TRINITY_DN39255_c2_g1	LOCNA	NA	NA	0.966273	0.865824	0.601485	NA	NA	NA	-0.0845035	0.315562	1.4601
36170	TRINITY_DN39262_c1_g1	LOCNA	NA	NA	0.844823	0.915819	0.874433	0.975047	0.994196	0.999682	-0.136593	-0.0695605	0.157639
36171	TRINITY_DN39265_c0_g1	LOCNA	NA	NA	0.0235789	0.0544627	0.076772	NA	0.791083	0.827911	-2.56572	-2.02099	2.89112
36172	TRINITY_DN39265_c1_g1	LOCNA	NA	NA	0.318024	0.478324	0.213763	NA	NA	NA	-1.56945	-1.03515	2.75811
36173	TRINITY_DN255045_c0_g1	LOCNA	NA	NA	0.316081	0.0319332	0.424579	NA	NA	NA	-1.57373	-3.36869	1.91904
36174	TRINITY_DN255046_c0_g1	LOCNA	NA	NA	0.610066	0.505596	0.350672	NA	NA	NA	1.57736	1.91887	-4.09942
36175	TRINITY_DN25505_c0_g1	LOCNA	NA	NA	0.480366	0.910396	0.582255	NA	NA	NA	2.97102	0.444621	-3.29751
36176	TRINITY_DN255052_c0_g1	LOCNA	NA	NA	0.461944	0.451095	0.566288	NA	NA	NA	-1.87079	-1.77281	2.08344
36177	TRINITY_DN6837_c6_g1	LOCNA	NA	NA	0.658648	0.620626	0.915006	NA	0.979328	0.999682	0.474047	-0.508735	-0.165088
36178	TRINITY_DN255066_c0_g1	LOCNA	NA	NA	0.661926	0.849501	0.580672	NA	NA	NA	-1.86162	-0.747673	3.31895
36179	TRINITY_DN255072_c0_g1	LOCNA	NA	NA	0.00165043	0.207365	0.16848	0.0418398	0.929382	0.967125	1.56361	-0.600863	-0.984855
36180	TRINITY_DN25508_c0_g1	LOCNA	NA	NA	0.30491	0.723051	0.512168	NA	NA	NA	2.38934	0.791023	-2.17739
36181	TRINITY_DN3933_c0_g1	LOCNA	NA	NA	0.768381	0.944233	0.944212	0.962484	0.997284	0.999682	-1.0089	-0.221855	0.33908
36182	TRINITY_DN255094_c0_g1	LOCNA	NA	NA	0.824028	0.986838	0.834247	NA	NA	NA	-0.559888	0.0385704	-0.751396
36183	TRINITY_DN25510_c0_g1	LOCNA	NA	NA	0.352439	0.665988	0.713781	NA	NA	NA	-3.21684	-1.37946	1.80616
36184	TRINITY_DN255119_c0_g1	LOCNA	NA	NA	0.90361	0.295664	0.368867	NA	NA	NA	0.348018	2.73262	-3.62952
36185	TRINITY_DN39344_c1_g1	LOCNA	NA	NA	0.846987	0.462118	0.611197	NA	NA	NA	0.814083	2.85281	-3.02368
36186	TRINITY_DN25515_c0_g1	LOCNA	NA	NA	0.773597	0.592234	0.516765	NA	0.977433	NA	0.302544	0.529967	-0.978121
36187	TRINITY_DN39344_c2_g1	LOCNA	NA	NA	0.140036	0.355039	0.301767	NA	NA	NA	3.45886	2.08711	-3.46626
36188	TRINITY_DN255170_c0_g1	LOCNA	NA	NA	0.421267	0.498235	0.608908	NA	NA	NA	-3.3999	-2.64663	3.07328
36189	TRINITY_DN25518_c0_g2	LOCNA	NA	NA	0.617936	0.983042	0.685382	NA	NA	NA	2.10495	0.0839757	-2.43145
36190	TRINITY_DN2552_c0_g2	LOCNA	NA	NA	0.0974185	0.976672	0.753717	0.51259	0.999348	0.999682	-0.473374	-0.00775481	-0.127599
36191	TRINITY_DN25523_c0_g1	LOCNA	NA	NA	0.655685	0.338527	0.797909	NA	NA	NA	-1.83079	-3.66936	1.50419
36192	TRINITY_DN25525_c0_g1	LOCNA	NA	NA	0.769674	0.18299	0.978996	0.963264	0.917701	0.999682	-0.10394	-0.447742	-0.0134613
36193	TRINITY_DN25526_c0_g1	LOCNA	NA	NA	0.379576	0.0536425	0.163771	NA	0.790189	NA	1.22461	-2.83277	2.88773
36194	TRINITY_DN25526_c0_g2	LOCNA	NA	NA	0.131509	0.799117	0.597258	NA	0.99038	0.999682	2.29381	0.374766	-1.14338
36195	TRINITY_DN25526_c1_g1	LOCNA	NA	NA	0.839253	0.769705	0.534204	NA	0.989652	NA	-0.238581	-0.327966	-1.10233
36196	TRINITY_DN283982_c0_g1	LOCNA	NA	NA	0.542301	0.603194	0.452713	NA	NA	NA	2.57006	2.0487	-4.50062
36197	TRINITY_DN25526_c3_g1	LOCNA	NA	NA	0.91245	0.284207	0.667785	NA	NA	NA	-0.168644	1.48805	-0.917979
36198	TRINITY_DN25529_c0_g1	LOCNA	NA	NA	0.633551	0.746067	0.547646	NA	NA	NA	-2.0279	-1.27462	3.615
36199	TRINITY_DN6849_c0_g1	LOCNA	NA	NA	0.542614	0.342523	0.585454	NA	0.956831	0.999682	1.03975	-1.56312	1.33822
36200	TRINITY_DN25530_c0_g1	LOCNA	NA	NA	0.929519	0.745807	0.907176	NA	NA	NA	0.372956	-1.27596	-0.6995
36201	TRINITY_DN25531_c0_g1	LOCNA	NA	NA	0.544567	0.910393	0.694343	NA	NA	NA	2.55585	0.444639	-2.3572
36202	TRINITY_DN255312_c0_g1	LOCNA	NA	NA	0.508909	0.994908	0.818639	NA	NA	NA	-1.73935	-0.015264	-0.859519
36203	TRINITY_DN255347_c0_g1	LOCNA	NA	NA	0.219071	0.447819	0.478756	NA	NA	NA	-2.98248	1.62567	2.36194
36204	TRINITY_DN255349_c0_g1	LOCNA	NA	NA	0.457642	0.528958	0.739815	NA	NA	NA	-2.88265	-2.25908	1.83471
36205	TRINITY_DN255354_c0_g1	LOCNA	NA	NA	0.968961	0.784072	0.643833	NA	NA	NA	-0.144183	-0.943488	2.41453
36206	TRINITY_DN255355_c0_g1	LOCNA	NA	NA	0.605096	0.40427	0.564432	NA	NA	NA	-1.03454	-1.59905	1.67384
36207	TRINITY_DN255370_c0_g1	LOCNA	NA	NA	0.340989	0.91134	0.997564	NA	NA	NA	-3.84264	0.409296	0.0174197
36208	TRINITY_DN255379_c0_g1	LOCNA	NA	NA	0.628486	0.556219	0.774689	NA	NA	NA	-2.04638	-2.30322	1.71979
36209	TRINITY_DN394_c5_g1	LOCNA	NA	NA	0.465149	0.877149	0.925674	NA	NA	NA	-2.54015	0.491613	0.458596
36210	TRINITY_DN25539_c0_g1	LOCNA	NA	NA	0.679151	0.748162	0.986097	NA	NA	NA	-1.50071	-1.08015	0.0900237
36211	TRINITY_DN25539_c0_g2	LOCNA	NA	NA	0.729806	0.800619	0.910745	NA	NA	NA	0.864169	0.59745	-0.397474
36212	TRINITY_DN685_c8_g2	LOCNA	NA	NA	0.871333	0.744562	0.866421	NA	NA	NA	0.681485	-1.28237	-1.00802
36213	TRINITY_DN25541_c0_g1	LOCNA	NA	NA	0.871329	0.508936	0.636609	NA	NA	NA	-0.501357	-1.91335	2.08574
36214	TRINITY_DN68519_c0_g1	LOCNA	NA	NA	0.557398	0.910393	0.695306	NA	NA	NA	2.4759	0.444639	-2.35005
36215	TRINITY_DN25542_c0_g2	LOCNA	NA	NA	0.572927	0.839869	0.70211	NA	NA	NA	1.67768	-0.572879	-1.63718
36216	TRINITY_DN39417_c0_g1	LOCNA	NA	NA	0.687547	0.65938	0.641121	NA	NA	NA	1.70635	1.74032	-2.80338
36217	TRINITY_DN25544_c0_g1	LOCNA	NA	NA	0.857682	0.860314	0.769278	NA	NA	NA	0.443598	0.409814	-1.03688
36218	TRINITY_DN284075_c0_g1	LOCNA	NA	NA	0.723152	0.875783	0.800024	NA	NA	NA	-1.51004	0.616147	1.52478
36219	TRINITY_DN39428_c0_g1	LOCNA	NA	NA	0.791613	0.347261	0.992663	NA	NA	NA	0.648663	2.11041	-0.0311194
36220	TRINITY_DN25545_c0_g2	LOCNA	NA	NA	0.797403	0.690894	0.774219	NA	NA	NA	0.901018	-1.3138	1.42934
36221	TRINITY_DN25547_c0_g2	LOCNA	NA	NA	0.446265	0.777034	0.790174	NA	NA	NA	-2.79375	-0.960114	1.38682
36222	TRINITY_DN255474_c0_g1	LOCNA	NA	NA	0.746331	0.995814	0.995567	NA	NA	NA	-1.37725	-0.0206708	-0.0334882
36223	TRINITY_DN25548_c0_g1	LOCNA	NA	NA	0.936988	0.251075	0.599447	NA	NA	NA	-0.207084	-2.87237	1.99057
36224	TRINITY_DN39440_c0_g2	LOCNA	NA	NA	0.42857	0.506901	0.399994	NA	NA	NA	-3.34733	-2.59406	5.04217
36225	TRINITY_DN39440_c1_g2	LOCNA	NA	NA	0.637451	0.936842	0.960713	NA	NA	NA	1.75184	-0.276647	-0.260199
36226	TRINITY_DN25551_c0_g1	LOCNA	NA	NA	0.22381	0.177241	0.0625884	NA	NA	NA	2.36893	2.46679	-5.20202
36227	TRINITY_DN39454_c0_g1	LOCNA	NA	NA	0.625405	0.293507	0.524409	NA	NA	NA	-0.664476	-1.40957	1.27745
36228	TRINITY_DN25552_c0_g1	LOCNA	NA	NA	0.774783	0.294643	0.615978	NA	NA	NA	0.4216	-1.57535	1.09575
36229	TRINITY_DN3947_c0_g1	LOCNA	NA	NA	0.812697	0.738786	0.395406	NA	NA	NA	0.660713	-0.874753	-3.43327
36230	TRINITY_DN3947_c0_g2	LOCNA	NA	NA	0.313352	0.935968	0.661531	0.789205	0.996229	0.999682	-0.912856	0.0668511	0.56052
36231	TRINITY_DN25555_c0_g1	LOCNA	NA	NA	0.488775	0.738843	0.833083	NA	0.986776	NA	-1.25555	-0.558925	0.546264
36232	TRINITY_DN255565_c0_g1	LOCNA	NA	NA	0.895552	0.946195	0.988202	NA	NA	NA	-0.556474	-0.265474	-0.0888943
36233	TRINITY_DN255586_c0_g1	LOCNA	NA	NA	0.688924	0.287344	0.339858	NA	NA	NA	1.51507	3.69319	-5.09012
36234	TRINITY_DN255587_c0_g1	LOCNA	NA	NA	0.745653	0.944171	0.777398	NA	NA	NA	1.37224	-0.276672	-1.69876
36235	TRINITY_DN255619_c0_g1	LOCNA	NA	NA	0.82785	0.726925	0.498474	NA	NA	NA	0.408282	-0.637108	-1.88413
36236	TRINITY_DN255623_c0_g1	LOCNA	NA	NA	0.756591	0.952061	0.723752	NA	NA	NA	-1.21114	-0.21741	1.95095
36237	TRINITY_DN255628_c0_g1	LOCNA	NA	NA	0.597974	0.84556	0.614677	NA	NA	NA	-2.24017	-0.765546	3.02547
36238	TRINITY_DN255639_c0_g1	LOCNA	NA	NA	0.724024	0.676568	0.840954	NA	NA	NA	-1.5051	1.6331	-1.20634
36239	TRINITY_DN255666_c0_g1	LOCNA	NA	NA	0.67813	0.517654	0.813236	NA	NA	NA	-1.71877	-2.48441	1.39218
36240	TRINITY_DN255668_c0_g1	LOCNA	NA	NA	0.887632	0.821922	0.941417	NA	NA	NA	-0.499011	0.732159	-0.366904
36241	TRINITY_DN255682_c0_g1	LOCNA	NA	NA	0.489478	0.910396	0.589257	NA	NA	NA	2.91039	0.444622	-3.23687
36242	TRINITY_DN255685_c0_g1	LOCNA	NA	NA	0.479608	0.567212	0.657338	NA	NA	NA	-2.99323	-2.23995	2.66662
36243	TRINITY_DN25569_c0_g2	LOCNA	NA	NA	0.799004	0.449671	0.830734	NA	NA	NA	0.822083	2.24975	-0.969947
36244	TRINITY_DN2557_c0_g1	LOCNA	NA	NA	0.533414	0.910395	0.622598	NA	NA	NA	2.62609	0.444629	-2.95258
36245	TRINITY_DN2557_c1_g1	LOCNA	NA	NA	0.948558	0.156754	0.952308	NA	0.90817	0.999682	-0.0748899	-1.63822	-0.105109
36246	TRINITY_DN3951_c2_g1	LOCNA	NA	NA	0.864039	0.973872	0.765908	0.976195	0.999013	0.999682	0.162315	-0.0291051	0.400306
36247	TRINITY_DN39511_c0_g1	LOCNA	NA	NA	0.584771	0.869318	0.921846	NA	NA	NA	-2.3153	-0.643872	0.58969
36248	TRINITY_DN255722_c0_g1	LOCNA	NA	NA	0.973334	0.995636	0.686667	NA	0.999803	0.999682	0.027705	0.00432073	-0.486052
36249	TRINITY_DN39514_c0_g2	LOCNA	NA	NA	0.791064	0.950283	0.62339	NA	NA	NA	0.527496	-0.117823	-1.42348
36250	TRINITY_DN25574_c0_g2	LOCNA	NA	NA	0.329407	0.0781691	0.124992	NA	NA	NA	-1.60303	-2.79306	3.66203
36251	TRINITY_DN25574_c0_g3	LOCNA	NA	NA	0.880862	0.564205	0.700477	NA	NA	NA	0.383371	-1.41075	-1.43126
36252	TRINITY_DN25574_c1_g1	LOCNA	NA	NA	0.565199	0.587372	0.502177	NA	NA	NA	-2.1331	-1.86072	3.52701
36253	TRINITY_DN25574_c1_g2	LOCNA	NA	NA	0.576143	0.521499	0.698629	NA	0.974447	0.999682	-0.416937	-0.453211	-0.424988
36254	TRINITY_DN39524_c4_g1	LOCNA	NA	NA	0.959142	0.833621	0.869879	NA	NA	NA	-0.188736	-0.721284	-0.85915
36255	TRINITY_DN25576_c0_g1	LOCNA	NA	NA	0.394077	0.910399	0.514114	NA	NA	NA	3.5807	0.444606	-3.90717
36256	TRINITY_DN25578_c0_g1	LOCNA	NA	NA	0.519178	0.874909	0.681291	NA	NA	NA	1.41872	0.334614	-1.30316
36257	TRINITY_DN25578_c0_g2	LOCNA	NA	NA	0.865611	0.367263	0.645191	NA	0.96071	NA	0.307228	1.50875	-1.17438
36258	TRINITY_DN3953_c1_g2	LOCNA	NA	NA	0.380223	0.711073	0.75483	NA	NA	NA	1.37545	-0.583145	0.707536
36259	TRINITY_DN25583_c0_g2	LOCNA	NA	NA	0.608847	0.740001	0.755195	NA	NA	NA	0.803827	0.497492	-0.69761
36260	TRINITY_DN3953_c3_g2	LOCNA	NA	NA	0.637999	0.667328	0.485424	NA	NA	NA	-1.75678	-1.48439	3.67663
36261	TRINITY_DN3953_c4_g1	LOCNA	NA	NA	0.279362	0.216042	0.382866	NA	0.932093	0.999682	1.65904	1.77671	-1.87398
36262	TRINITY_DN3953_c5_g1	LOCNA	NA	NA	0.0465264	0.71855	0.28638	0.362985	0.98561	0.999682	1.00251	0.175024	-0.770929
36263	TRINITY_DN39537_c0_g1	LOCNA	NA	NA	0.840514	0.617407	0.837826	NA	NA	NA	0.714218	-1.66934	-1.04076
36264	TRINITY_DN255882_c0_g1	LOCNA	NA	NA	0.555248	0.698784	0.515788	NA	NA	NA	2.48924	1.52878	-3.89988
36265	TRINITY_DN25590_c0_g1	LOCNA	NA	NA	0.757314	0.892188	0.702002	NA	NA	NA	0.968769	0.399958	-1.71295
36266	TRINITY_DN25590_c2_g1	LOCNA	NA	NA	0.676194	0.895578	0.751161	NA	0.994196	NA	0.571066	-0.170889	-0.623957
36267	TRINITY_DN25591_c0_g1	LOCNA	NA	NA	0.686903	0.213352	0.496708	NA	0.931649	NA	-0.961241	2.64422	-2.27498
36268	TRINITY_DN255927_c0_g1	LOCNA	NA	NA	0.628039	0.910389	0.831226	NA	NA	NA	2.05023	0.444659	-1.27992
36269	TRINITY_DN25594_c0_g1	LOCNA	NA	NA	0.984758	0.713621	0.967323	NA	NA	NA	-0.0806501	-1.44279	-0.245903
36270	TRINITY_DN255951_c0_g1	LOCNA	NA	NA	0.979659	0.811687	0.942406	NA	NA	NA	0.108149	-0.93945	-0.434694
36271	TRINITY_DN255967_c0_g1	LOCNA	NA	NA	0.661928	0.778488	0.515911	NA	NA	NA	-1.86161	-1.10833	3.89982
36272	TRINITY_DN255973_c0_g1	LOCNA	NA	NA	0.880854	0.320712	0.513102	NA	NA	NA	-0.549093	3.30891	-3.36301
36273	TRINITY_DN25598_c0_g2	LOCNA	NA	NA	0.281242	0.707409	0.620622	NA	NA	NA	3.52573	1.16601	-2.30513
36274	TRINITY_DN39557_c1_g2	LOCNA	NA	NA	0.746412	0.519705	0.867274	NA	NA	NA	0.77768	-1.48973	0.581084
36275	TRINITY_DN25603_c0_g1	LOCNA	NA	NA	0.541097	0.910395	0.628363	NA	NA	NA	2.57762	0.44463	-2.90411
36276	TRINITY_DN25604_c0_g1	LOCNA	NA	NA	0.567745	0.574957	0.452595	NA	NA	NA	2.41208	2.2077	-4.50164
36277	TRINITY_DN25606_c0_g1	LOCNA	NA	NA	0.437976	0.51805	0.622981	NA	NA	NA	-3.28039	-2.52711	2.95377
36278	TRINITY_DN256082_c0_g1	LOCNA	NA	NA	0.254358	0.117885	0.404508	NA	NA	NA	-1.22297	-1.71881	1.39289
36279	TRINITY_DN25614_c0_g1	LOCNA	NA	NA	0.604998	0.910386	0.94685	NA	NA	NA	2.18662	0.444672	-0.399167
36280	TRINITY_DN68763_c0_g1	LOCNA	NA	NA	0.843145	0.741646	0.771208	NA	0.987207	0.999682	0.292482	0.454182	-0.609781
36281	TRINITY_DN3960_c0_g1	LOCNA	NA	NA	0.614814	0.640927	0.497484	0.926286	0.982792	0.999682	-0.3007	-0.260343	-0.582483
36282	TRINITY_DN25620_c0_g1	LOCNA	NA	NA	0.771547	0.632814	0.880716	NA	NA	NA	-1.22825	-1.8735	0.901671
36283	TRINITY_DN256203_c0_g1	LOCNA	NA	NA	0.573057	0.436821	0.515762	NA	NA	NA	2.19324	2.80784	-3.57716
36284	TRINITY_DN256241_c0_g1	LOCNA	NA	NA	0.689273	0.898085	0.670256	NA	NA	NA	1.31743	-0.397927	-2.00463
36285	TRINITY_DN25633_c0_g1	LOCNA	NA	NA	0.437696	0.517718	0.622747	NA	NA	NA	-3.28237	-2.52909	2.95575
36286	TRINITY_DN25634_c0_g1	LOCNA	NA	NA	0.752987	0.508945	0.823946	NA	NA	NA	0.884401	1.72017	-0.879906
36287	TRINITY_DN256346_c0_g1	LOCNA	NA	NA	0.968486	0.514136	0.787057	NA	NA	NA	0.153099	-2.37449	1.49529
36288	TRINITY_DN256391_c0_g1	LOCNA	NA	NA	0.629945	0.910392	0.693876	NA	NA	NA	2.03905	0.444643	-2.36555
36289	TRINITY_DN39622_c0_g1	LOCNA	NA	NA	0.938976	0.649929	0.913806	NA	NA	NA	0.320965	-1.78061	-0.647513
36290	TRINITY_DN25642_c0_g1	LOCNA	NA	NA	0.587119	0.692657	0.598263	NA	NA	NA	-2.30602	-1.55274	3.16938
36291	TRINITY_DN256424_c0_g1	LOCNA	NA	NA	0.582963	0.698783	0.534464	NA	NA	NA	2.31919	1.52878	-3.72984
36292	TRINITY_DN256425_c0_g1	LOCNA	NA	NA	0.546297	0.537692	0.38027	NA	NA	NA	2.15182	2.05323	-4.44757
36293	TRINITY_DN25648_c0_g1	LOCNA	NA	NA	0.506908	0.910396	0.602564	NA	NA	NA	2.79607	0.444625	-3.12256
36294	TRINITY_DN256489_c0_g1	LOCNA	NA	NA	0.858232	0.745195	0.85724	NA	NA	NA	0.751307	-1.27911	-1.07784
36295	TRINITY_DN3964_c0_g4	LOCNA	NA	NA	0.997391	0.797658	0.740358	NA	NA	NA	0.00994813	0.722355	-1.43237
36296	TRINITY_DN256493_c0_g1	LOCNA	NA	NA	0.30126	0.842896	0.426424	NA	NA	NA	-1.96516	-0.337158	2.10758
36297	TRINITY_DN39646_c0_g2	LOCNA	NA	NA	0.325639	0.464331	0.372795	NA	NA	NA	2.94764	2.07495	-3.81613
36298	TRINITY_DN2565_c1_g1	LOCNA	NA	NA	0.936628	0.706722	0.929049	NA	NA	NA	-0.336116	-1.47885	0.534694
36299	TRINITY_DN39654_c0_g1	LOCNA	NA	NA	0.342964	0.142683	0.815307	0.809353	0.900751	0.999682	-0.490171	0.700275	0.17052
36300	TRINITY_DN39654_c3_g1	LOCNA	NA	NA	0.80868	0.574182	0.437901	NA	NA	NA	1.019	2.18759	-4.62527
36301	TRINITY_DN3966_c0_g1	LOCNA	NA	NA	0.189623	0.476547	0.6034	0.679185	0.974447	0.999682	-0.517116	-0.259957	0.289814
36302	TRINITY_DN25652_c2_g1	LOCNA	NA	NA	0.505651	0.101994	0.412528	NA	NA	NA	-0.962532	1.96908	1.50743
36303	TRINITY_DN3966_c1_g1	LOCNA	NA	NA	0.350213	0.783133	0.190056	NA	NA	NA	1.90124	0.538333	-3.89812
36304	TRINITY_DN256548_c0_g1	LOCNA	NA	NA	0.967812	0.323192	0.514948	NA	NA	NA	0.172197	3.85481	-3.90888
36305	TRINITY_DN25656_c0_g2	LOCNA	NA	NA	0.662868	0.643958	0.97741	NA	NA	NA	1.48016	-1.4848	-0.137695
36306	TRINITY_DN25656_c2_g1	LOCNA	NA	NA	0.468996	0.565792	0.878742	NA	NA	NA	1.33172	-1.0529	0.408163
36307	TRINITY_DN256579_c0_g1	LOCNA	NA	NA	0.612742	0.73258	0.437431	NA	NA	NA	1.75665	1.11314	-3.84181
36308	TRINITY_DN3967_c1_g3	LOCNA	NA	NA	0.873885	0.977935	0.565208	NA	NA	NA	0.385894	0.0635649	-2.01823
36309	TRINITY_DN25659_c0_g1	LOCNA	NA	NA	0.796068	0.15032	0.331459	NA	NA	NA	0.822608	4.14845	-4.33049
36310	TRINITY_DN68863_c0_g1	LOCNA	NA	NA	0.790545	0.926638	0.738585	NA	NA	NA	0.854605	-0.276621	1.51104
36311	TRINITY_DN256614_c0_g1	LOCNA	NA	NA	0.691135	0.811701	0.538059	NA	NA	NA	-1.69266	-0.939378	3.69791
36312	TRINITY_DN39672_c2_g1	LOCNA	NA	NA	0.569379	0.619245	0.479258	NA	NA	NA	2.40205	1.95955	-4.24347
36313	TRINITY_DN25673_c0_g1	LOCNA	NA	NA	0.928401	0.8489	0.756929	NA	NA	NA	-0.382525	-0.75176	1.86226
36314	TRINITY_DN25675_c0_g1	LOCNA	NA	NA	0.499729	0.590864	0.673632	NA	NA	NA	-2.85903	-2.10575	2.53242
36315	TRINITY_DN25682_c0_g1	LOCNA	NA	NA	0.00500384	0.0972082	0.426006	NA	0.861315	0.999682	3.59245	2.09075	-1.37726
36316	TRINITY_DN256840_c0_g1	LOCNA	NA	NA	0.808955	0.653706	0.968641	NA	NA	NA	-1.02994	1.75965	-0.236106
36317	TRINITY_DN256849_c0_g1	LOCNA	NA	NA	0.940964	0.796342	0.747846	NA	NA	NA	0.315383	1.01901	-1.93758
36318	TRINITY_DN256869_c0_g1	LOCNA	NA	NA	0.418758	0.495256	0.60678	NA	NA	NA	-3.41809	-2.66481	3.09147
36319	TRINITY_DN25687_c1_g1	LOCNA	NA	NA	0.437976	0.51805	0.622981	NA	NA	NA	-3.28039	-2.52711	2.95377
36320	TRINITY_DN284869_c0_g1	LOCNA	NA	NA	0.695582	0.376153	0.581509	NA	0.961751	NA	0.646674	1.35819	-1.28085
36321	TRINITY_DN284879_c0_g1	LOCNA	NA	NA	0.771356	0.993777	0.762952	NA	NA	NA	1.09747	0.0275985	-1.62104
36322	TRINITY_DN25690_c0_g1	LOCNA	NA	NA	0.584103	0.762623	0.922673	NA	NA	NA	1.45884	0.764158	0.364346
36323	TRINITY_DN256953_c0_g1	LOCNA	NA	NA	0.809292	0.838031	0.711229	NA	NA	NA	-1.02989	0.80758	2.22301
36324	TRINITY_DN39701_c0_g1	LOCNA	NA	NA	0.762046	0.897484	0.6712	NA	0.994196	NA	-0.530462	-0.21011	-1.08108
36325	TRINITY_DN68914_c0_g1	LOCNA	NA	NA	0.267655	0.684075	0.521979	NA	NA	NA	1.71092	0.61214	-1.41431
36326	TRINITY_DN257006_c0_g1	LOCNA	NA	NA	0.942337	0.394655	0.629187	NA	NA	NA	-0.30867	3.32791	-2.9011
36327	TRINITY_DN25701_c0_g1	LOCNA	NA	NA	0.668862	0.928244	0.853053	NA	0.995725	0.999682	-0.520507	-0.102094	0.321094
36328	TRINITY_DN39722_c0_g1	LOCNA	NA	NA	0.98744	0.687207	0.658605	NA	0.983512	0.999682	-0.0174712	0.41631	-0.699765
36329	TRINITY_DN39726_c0_g1	LOCNA	NA	NA	0.653461	0.944037	0.988418	NA	NA	NA	1.88843	-0.276648	0.0865241
36330	TRINITY_DN25701_c2_g1	LOCNA	NA	NA	0.750436	0.885871	0.578352	NA	NA	NA	-1.29374	-0.540458	3.18543
36331	TRINITY_DN25703_c0_g1	LOCNA	NA	NA	0.487983	0.786814	0.741701	NA	NA	NA	2.18526	0.805356	-1.47951
36332	TRINITY_DN39734_c0_g1	LOCNA	NA	NA	0.535997	0.91039	0.824242	NA	NA	NA	2.60975	0.444654	-1.33045
36333	TRINITY_DN39740_c2_g1	LOCNA	NA	NA	0.866026	0.68663	0.847144	NA	NA	NA	0.554801	1.23113	-0.895709
36334	TRINITY_DN39748_c1_g1	LOCNA	NA	NA	0.438685	0.729554	0.932267	0.863071	0.985627	0.999682	0.400092	0.169593	0.0624173
36335	TRINITY_DN68950_c0_g5	LOCNA	NA	NA	0.529017	0.859142	0.738531	NA	NA	NA	-1.69977	0.433603	1.26119
36336	TRINITY_DN284920_c0_g1	LOCNA	NA	NA	0.517318	0.910395	0.610461	NA	NA	NA	2.72878	0.444626	-3.05527
36337	TRINITY_DN25713_c0_g1	LOCNA	NA	NA	0.352963	0.764042	0.228633	NA	0.989251	0.999682	-0.880785	-0.263859	1.60629
36338	TRINITY_DN25713_c2_g1	LOCNA	NA	NA	0.508202	0.983045	0.603759	NA	NA	NA	2.78363	0.0839598	-3.11012
36339	TRINITY_DN4777_c1_g1	LOCNA	NA	NA	0.547093	0.895848	0.775207	NA	0.994196	0.999682	0.579319	-0.119872	-0.393876
36340	TRINITY_DN39779_c0_g1	LOCNA	NA	NA	0.835363	0.781661	0.841125	NA	NA	NA	0.875351	-1.09214	-1.20188
36341	TRINITY_DN25719_c0_g1	LOCNA	NA	NA	0.778101	0.553162	0.970234	NA	NA	NA	0.945329	-1.88126	-0.179786
36342	TRINITY_DN2572_c0_g2	LOCNA	NA	NA	0.729188	0.0142839	0.42569	0.953766	0.547153	0.999682	0.120527	0.789932	-0.391955
36343	TRINITY_DN47788_c0_g1	LOCNA	NA	NA	0.846834	0.987879	0.907628	NA	NA	NA	-0.641763	-0.0468353	-0.547612
36344	TRINITY_DN2572_c3_g1	LOCNA	NA	NA	0.596949	0.910389	0.841545	NA	NA	NA	2.23479	0.444659	-1.19933
36345	TRINITY_DN2572_c3_g2	LOCNA	NA	NA	0.546849	0.759783	0.854632	NA	0.98912	0.999682	-1.03724	0.482894	-0.447388
36346	TRINITY_DN2572_c5_g1	LOCNA	NA	NA	0.408514	0.687727	0.409706	NA	NA	NA	3.33286	1.52493	-4.73965
36347	TRINITY_DN25721_c0_g1	LOCNA	NA	NA	0.931109	0.33761	0.446998	NA	NA	NA	-0.251922	-2.64898	3.16393
36348	TRINITY_DN257257_c0_g1	LOCNA	NA	NA	0.894804	0.991146	0.901715	NA	NA	NA	-0.468069	-0.0364143	0.618414
36349	TRINITY_DN25726_c0_g1	LOCNA	NA	NA	0.433	0.910398	0.545296	NA	NA	NA	3.29699	0.444613	-3.62347
36350	TRINITY_DN3983_c0_g1	LOCNA	NA	NA	0.169628	0.258183	0.19435	0.650137	0.942802	0.987288	0.793606	0.612892	-1.0653
36351	TRINITY_DN39841_c0_g1	LOCNA	NA	NA	0.547283	0.8909	0.574133	NA	NA	NA	2.0732	0.444666	-2.76038
36352	TRINITY_DN69021_c0_g3	LOCNA	NA	NA	0.626438	0.875104	0.932981	NA	NA	NA	1.7786	-0.540658	-0.437505
36353	TRINITY_DN257301_c0_g1	LOCNA	NA	NA	0.520378	0.40615	0.667285	0.895179	0.968331	0.999682	0.531615	0.644178	0.499155
36354	TRINITY_DN285097_c0_g1	LOCNA	NA	NA	0.394258	0.182353	0.346608	NA	0.916939	0.999682	1.02507	1.50106	-1.58755
36355	TRINITY_DN4784_c2_g1	LOCNA	NA	NA	0.792658	0.00284178	0.0580945	0.967318	0.258533	0.748591	-0.141906	-1.52025	1.46009
36356	TRINITY_DN28510_c0_g1	LOCNA	NA	NA	0.52069	0.797025	0.547004	NA	NA	NA	-2.34185	-0.867226	3.10832
36357	TRINITY_DN257319_c0_g1	LOCNA	NA	NA	0.809278	0.626699	0.805439	NA	NA	NA	-1.02996	1.90912	-1.48235
36358	TRINITY_DN25732_c0_g1	LOCNA	NA	NA	0.393616	0.887864	0.635831	NA	NA	NA	2.48417	0.392408	-1.97468
36359	TRINITY_DN257330_c0_g1	LOCNA	NA	NA	0.38631	0.456635	0.578854	NA	NA	NA	-3.65939	-2.90612	3.33276
36360	TRINITY_DN25735_c1_g1	LOCNA	NA	NA	0.765014	0.421514	0.26136	NA	NA	NA	0.500163	1.24761	-2.72997
36361	TRINITY_DN25736_c0_g1	LOCNA	NA	NA	0.401289	0.474484	0.591839	NA	NA	NA	-3.54654	-2.79326	3.21991
36362	TRINITY_DN3989_c0_g1	LOCNA	NA	NA	0.410445	0.421821	0.300022	0.847209	0.970371	0.999682	0.688055	0.629285	-1.23341
36363	TRINITY_DN39891_c0_g1	LOCNA	NA	NA	0.524669	0.620073	0.380988	NA	NA	NA	-2.6966	-1.94332	5.23893
36364	TRINITY_DN257430_c0_g1	LOCNA	NA	NA	0.316715	0.687237	0.649427	NA	NA	NA	-3.4522	-1.27953	2.22967
36365	TRINITY_DN25744_c2_g1	LOCNA	NA	NA	0.965806	0.737695	0.90812	NA	0.986776	0.999682	0.0516166	-0.382159	0.1991
36366	TRINITY_DN25744_c3_g2	LOCNA	NA	NA	0.505401	0.528342	0.516304	NA	NA	NA	-2.177	-1.9046	3.01279
36367	TRINITY_DN25744_c8_g1	LOCNA	NA	NA	0.547991	0.106656	0.201981	NA	0.864777	NA	0.8011	1.98448	-2.39383
36368	TRINITY_DN257469_c0_g1	LOCNA	NA	NA	0.588549	0.440742	0.475563	NA	NA	NA	1.86445	2.46677	-3.4814
36369	TRINITY_DN285252_c0_g1	LOCNA	NA	NA	0.612308	0.935842	0.901785	NA	NA	NA	-2.15401	-0.316543	0.743258
36370	TRINITY_DN285255_c0_g1	LOCNA	NA	NA	0.624462	0.597271	0.746306	NA	NA	NA	1.8069	1.81851	-1.69083
36371	TRINITY_DN257501_c0_g1	LOCNA	NA	NA	0.674868	0.70089	0.50221	NA	NA	NA	-1.78181	-1.50943	4.02051
36372	TRINITY_DN39911_c0_g1	LOCNA	NA	NA	0.401775	0.801498	0.721985	NA	0.99038	NA	-1.39065	0.378005	-0.848624
36373	TRINITY_DN39917_c0_g1	LOCNA	NA	NA	0.424696	0.244546	0.508548	NA	NA	NA	1.752	2.37899	-2.03005
36374	TRINITY_DN257584_c0_g1	LOCNA	NA	NA	0.594809	0.523762	0.757343	NA	NA	NA	-1.37065	-1.52437	1.13817
36375	TRINITY_DN25759_c0_g1	LOCNA	NA	NA	0.984872	0.662755	0.996994	NA	NA	NA	0.0574967	-1.24814	-0.0164162
36376	TRINITY_DN3993_c0_g1	LOCNA	NA	NA	0.477225	0.540506	0.552174	NA	NA	NA	1.28915	1.05509	-1.53016
36377	TRINITY_DN6911_c4_g1	LOCNA	NA	NA	0.928269	0.990591	0.132652	NA	NA	NA	0.136348	-0.0169014	-3.42556
36378	TRINITY_DN69113_c0_g1	LOCNA	NA	NA	0.969093	0.751816	0.719393	NA	NA	NA	-0.164819	1.24131	-2.15989
36379	TRINITY_DN257702_c0_g1	LOCNA	NA	NA	0.964755	0.323891	0.515247	NA	NA	NA	0.172225	3.51198	-3.56606
36380	TRINITY_DN257716_c0_g1	LOCNA	NA	NA	0.829169	3.2515e-14	0.0981407	0.974461	2.29251e-11	0.880588	-0.30858	8.44435	2.80845
36381	TRINITY_DN3993_c4_g1	LOCNA	NA	NA	0.131618	0.226367	0.432762	0.589555	0.933792	0.999682	-0.622609	-0.466676	0.462632
36382	TRINITY_DN257739_c0_g1	LOCNA	NA	NA	0.697766	0.654125	0.543029	NA	NA	NA	1.64392	1.76489	-3.65134
36383	TRINITY_DN257757_c0_g1	LOCNA	NA	NA	0.754397	0.518354	0.678531	NA	NA	NA	1.16822	2.23004	-2.186
36384	TRINITY_DN3993_c6_g1	LOCNA	NA	NA	0.269158	0.0814699	0.183632	NA	NA	NA	-1.91976	-2.92465	3.3803
36385	TRINITY_DN2578_c2_g1	LOCNA	NA	NA	0.161898	0.00961771	0.11593	NA	0.485447	NA	1.97567	3.39245	-2.99556
36386	TRINITY_DN285465_c0_g1	LOCNA	NA	NA	0.727623	0.631005	0.750987	NA	NA	NA	-1.10307	-1.41609	1.4334
36387	TRINITY_DN25782_c0_g1	LOCNA	NA	NA	0.437976	0.51805	0.622981	NA	NA	NA	-3.28039	-2.52711	2.95377
36388	TRINITY_DN6914_c1_g1	LOCNA	NA	NA	0.814025	0.608313	0.911622	NA	NA	NA	-0.992698	-2.00831	0.666124
36389	TRINITY_DN257850_c0_g1	LOCNA	NA	NA	0.380578	0.9104	0.5031	NA	NA	NA	3.68303	0.444604	-4.0095
36390	TRINITY_DN39945_c0_g1	LOCNA	NA	NA	0.574811	0.591174	0.733178	NA	NA	NA	-2.3764	-2.10401	2.0498
36391	TRINITY_DN69152_c0_g1	LOCNA	NA	NA	0.942361	0.910372	0.631138	NA	NA	NA	-0.308542	0.444743	2.88064
36392	TRINITY_DN2579_c0_g2	LOCNA	NA	NA	0.753448	0.211826	0.911988	0.959425	0.931616	0.999682	-0.0637532	-0.237913	-0.0320505
36393	TRINITY_DN3995_c0_g3	LOCNA	NA	NA	0.338534	0.633588	0.497506	0.805671	0.982099	0.999682	-0.524795	-0.244311	0.530146
36394	TRINITY_DN3995_c1_g1	LOCNA	NA	NA	0.686436	0.243877	0.699557	0.948444	0.938836	0.999682	-0.196387	-0.527616	0.266496
36395	TRINITY_DN257901_c0_g1	LOCNA	NA	NA	0.942363	0.91037	0.54879	NA	NA	NA	-0.308529	0.444754	3.59204
36396	TRINITY_DN25792_c0_g1	LOCNA	NA	NA	0.437976	0.51805	0.622981	NA	NA	NA	-3.28039	-2.52711	2.95377
36397	TRINITY_DN25794_c0_g1	LOCNA	NA	NA	0.629945	0.910392	0.693876	NA	NA	NA	2.03905	0.444643	-2.36555
36398	TRINITY_DN257942_c0_g1	LOCNA	NA	NA	0.188824	0.36407	0.349805	NA	0.959062	NA	-1.16893	-0.759212	1.20527
36399	TRINITY_DN81191_c0_g1	LOCNA	NA	NA	0.808453	0.64866	0.491291	NA	NA	NA	-0.765139	-1.33483	3.05958
36400	TRINITY_DN6920_c0_g1	LOCNA	NA	NA	0.302171	0.662131	0.676516	NA	NA	NA	-2.10982	-0.819164	1.22251
36401	TRINITY_DN6921_c0_g2	LOCNA	NA	NA	0.420379	0.166336	0.352141	0.851285	0.910449	0.999682	-0.190131	-0.305471	0.312448
36402	TRINITY_DN3997_c1_g2	LOCNA	NA	NA	0.85995	0.191233	0.241922	NA	0.921768	NA	0.244082	-1.87186	2.39523
36403	TRINITY_DN69222_c0_g1	LOCNA	NA	NA	0.555746	0.786421	0.739443	NA	NA	NA	1.70143	-0.744541	1.35888
36404	TRINITY_DN39974_c0_g1	LOCNA	NA	NA	0.252852	0.973285	0.34349	0.747095	0.999013	0.999682	0.811523	-0.0226258	-0.967142
36405	TRINITY_DN2580_c0_g1	LOCNA	NA	NA	0.453866	0.813405	0.378292	NA	NA	NA	1.54735	-0.477702	-2.68578
36406	TRINITY_DN2580_c0_g3	LOCNA	NA	NA	0.108837	0.250475	0.595027	NA	0.942499	0.999682	2.32079	1.59123	-1.0671
36407	TRINITY_DN2580_c2_g2	LOCNA	NA	NA	0.710185	0.572655	0.738388	NA	NA	NA	1.10379	-1.59297	-1.43033
36408	TRINITY_DN258002_c0_g1	LOCNA	NA	NA	0.558228	0.709973	0.697986	NA	NA	NA	1.95854	1.16602	-1.84471
36409	TRINITY_DN25801_c0_g1	LOCNA	NA	NA	0.859591	0.756129	0.858172	NA	NA	NA	0.744584	-1.22291	-1.07112
36410	TRINITY_DN258016_c0_g1	LOCNA	NA	NA	0.862573	0.910375	0.689502	NA	NA	NA	0.737905	0.444727	2.39293
36411	TRINITY_DN39992_c0_g1	LOCNA	NA	NA	0.891435	0.545418	0.872336	NA	NA	NA	0.473358	-1.97615	-0.799905
36412	TRINITY_DN39992_c1_g1	LOCNA	NA	NA	0.886046	0.798963	0.722488	NA	NA	NA	-0.572608	-0.943289	2.0063
36413	TRINITY_DN39995_c0_g1	LOCNA	NA	NA	0.68354	0.307005	0.364635	NA	NA	NA	-1.08317	-2.55055	3.43259
36414	TRINITY_DN39996_c0_g1	LOCNA	NA	NA	0.682743	0.838101	0.951284	NA	NA	NA	-1.48022	-0.684927	0.314571
36415	TRINITY_DN2581_c3_g2	LOCNA	NA	NA	0.839934	0.868277	0.548808	NA	NA	NA	0.522152	-0.406012	-2.24517
36416	TRINITY_DN6925_c2_g4	LOCNA	NA	NA	0.835211	0.63237	0.926757	NA	NA	NA	-0.878442	-1.87593	0.551871
36417	TRINITY_DN25817_c0_g2	LOCNA	NA	NA	0.000233771	0.651167	0.000404952	0.00939693	0.983327	0.0634915	-1.34147	-0.151571	1.81533
36418	TRINITY_DN400_c1_g2	LOCNA	NA	NA	0.181153	0.31387	0.270863	0.666575	0.951159	0.999682	1.46136	-1.03166	-1.71926
36419	TRINITY_DN400_c1_g3	LOCNA	NA	NA	0.888334	0.497062	0.582133	NA	NA	NA	0.287216	1.28293	-1.59502
36420	TRINITY_DN2582_c0_g2	LOCNA	NA	NA	0.0390525	0.389141	0.607977	0.329643	0.964903	0.999682	-0.427815	0.165304	0.150413
36421	TRINITY_DN400_c3_g1	LOCNA	NA	NA	0.867272	0.732714	0.857854	0.976761	0.986461	0.999682	0.194567	0.370498	-0.295489
36422	TRINITY_DN25821_c0_g1	LOCNA	NA	NA	0.539164	0.636994	0.705014	NA	NA	NA	-2.60401	-1.85072	2.2774
36423	TRINITY_DN258250_c0_g1	LOCNA	NA	NA	0.731133	0.910383	0.968833	NA	NA	NA	1.4603	0.444688	0.234671
36424	TRINITY_DN258296_c0_g1	LOCNA	NA	NA	0.793246	0.738673	0.912686	NA	NA	NA	-0.965855	1.13185	0.569178
36425	TRINITY_DN25836_c2_g1	LOCNA	NA	NA	0.463731	0.0594802	0.0593088	NA	0.804285	0.752334	0.824	1.95901	-3.02168
36426	TRINITY_DN258372_c0_g1	LOCNA	NA	NA	0.615793	0.910388	0.856271	NA	NA	NA	2.12246	0.444662	-1.08699
36427	TRINITY_DN25842_c0_g1	LOCNA	NA	NA	0.717031	0.623533	0.820947	0.951456	0.980632	0.999682	-0.348703	-0.44206	-0.31278
36428	TRINITY_DN258423_c0_g1	LOCNA	NA	NA	0.273923	0.49362	0.577627	NA	NA	NA	-2.72554	1.51419	1.9151
36429	TRINITY_DN258493_c0_g1	LOCNA	NA	NA	0.401659	0.474924	0.592158	NA	NA	NA	-3.54378	-2.79051	3.21716
36430	TRINITY_DN4003_c0_g1	LOCNA	NA	NA	0.836038	0.874231	0.627007	0.974742	0.994196	0.999682	-0.104524	0.0752014	-0.352825
36431	TRINITY_DN2585_c12_g1	LOCNA	NA	NA	0.495795	0.504486	0.464801	NA	NA	NA	-1.03247	-0.957214	1.58973
36432	TRINITY_DN25858_c0_g1	LOCNA	NA	NA	0.672563	0.543521	0.741059	NA	NA	NA	-1.7848	-2.37686	1.98334
36433	TRINITY_DN25858_c0_g2	LOCNA	NA	NA	0.561448	0.651945	0.490362	NA	NA	NA	1.06805	0.7835	-1.817
36434	TRINITY_DN40034_c1_g2	LOCNA	NA	NA	0.656251	0.772015	0.619175	NA	NA	NA	-1.89471	-1.14143	2.99214
36435	TRINITY_DN40039_c0_g1	LOCNA	NA	NA	0.876633	0.411662	0.954865	NA	NA	NA	-0.218753	-1.12858	0.118128
36436	TRINITY_DN40039_c1_g1	LOCNA	NA	NA	0.288137	0.452374	0.401501	NA	NA	NA	-3.21108	-2.09712	3.61207
36437	TRINITY_DN25865_c0_g1	LOCNA	NA	NA	0.413463	0.89634	0.670886	NA	NA	NA	2.96044	0.444659	-2.19323
36438	TRINITY_DN258710_c0_g1	LOCNA	NA	NA	0.531538	0.903973	0.713497	NA	NA	NA	-1.72391	-0.305347	1.43401
36439	TRINITY_DN258715_c0_g1	LOCNA	NA	NA	0.359786	0.424948	0.55543	NA	NA	NA	-3.86606	-3.11278	3.53942
36440	TRINITY_DN25872_c0_g1	LOCNA	NA	NA	0.0946728	0.164968	0.0648798	0.505576	0.909338	0.784853	0.423977	0.328263	-0.664488
36441	TRINITY_DN25872_c1_g1	LOCNA	NA	NA	0.722209	0.714152	0.595106	NA	NA	NA	1.50663	1.44572	-3.19488
36442	TRINITY_DN40064_c2_g1	LOCNA	NA	NA	0.650754	0.488079	0.865848	NA	NA	NA	1.57672	2.23937	-0.825893
36443	TRINITY_DN40064_c2_g2	LOCNA	NA	NA	0.60873	0.0479695	0.910968	NA	0.757973	0.999682	-0.440401	1.50655	0.130669
36444	TRINITY_DN40064_c4_g1	LOCNA	NA	NA	0.792316	0.402471	0.759609	NA	NA	NA	0.609238	-1.86597	1.02586
36445	TRINITY_DN40065_c0_g1	LOCNA	NA	NA	0.715784	0.529197	0.478052	NA	NA	NA	1.54257	2.4666	-4.25171
36446	TRINITY_DN25883_c0_g1	LOCNA	NA	NA	0.82495	0.347303	0.796951	0.974452	0.956926	0.999682	0.372057	-1.48926	-0.621911
36447	TRINITY_DN258851_c0_g1	LOCNA	NA	NA	0.47105	0.331712	0.906286	NA	NA	NA	-1.01226	-1.33728	-0.252259
36448	TRINITY_DN258865_c0_g1	LOCNA	NA	NA	0.862256	0.944731	0.991033	NA	NA	NA	-0.559575	-0.207838	-0.0515671
36449	TRINITY_DN2589_c0_g1	LOCNA	NA	NA	0.168588	0.470976	0.953097	0.647903	0.974447	0.999682	-0.305018	0.147963	-0.0184417
36450	TRINITY_DN25897_c0_g1	LOCNA	NA	NA	0.163981	0.363653	0.235568	NA	NA	NA	-2.79202	-1.67262	3.3847
36451	TRINITY_DN258974_c0_g1	LOCNA	NA	NA	0.931962	0.334711	0.508671	NA	NA	NA	0.179642	1.83835	-1.9479
36452	TRINITY_DN40077_c0_g1	LOCNA	NA	NA	0.687363	0.93275	0.51997	NA	NA	NA	-0.831217	-0.161289	1.86706
36453	TRINITY_DN2590_c0_g1	LOCNA	NA	NA	0.893619	0.144123	0.446875	0.980559	0.901498	0.999682	0.123004	-1.26609	0.997982
36454	TRINITY_DN2590_c1_g2	LOCNA	NA	NA	0.686529	0.764919	0.990564	0.948444	0.989545	0.999682	-0.127204	-0.0876649	0.00528882
36455	TRINITY_DN4009_c0_g4	LOCNA	NA	NA	0.763416	0.928194	0.621425	NA	NA	NA	-0.73968	-0.205509	1.70996
36456	TRINITY_DN2590_c4_g1	LOCNA	NA	NA	0.65853	0.706653	0.496933	0.939983	0.98561	0.999682	-0.39538	-0.315827	-0.889444
36457	TRINITY_DN2590_c4_g2	LOCNA	NA	NA	0.837573	0.764563	0.84271	NA	NA	NA	0.862708	-1.17961	-1.18924
36458	TRINITY_DN2590_c4_g4	LOCNA	NA	NA	0.691192	0.989906	0.483623	NA	0.999522	0.999682	0.32613	-0.00995763	-0.839164
36459	TRINITY_DN6947_c0_g2	LOCNA	NA	NA	0.107723	0.185776	0.876239	0.539675	0.918174	0.999682	-0.849045	0.63144	0.115321
36460	TRINITY_DN28626_c0_g1	LOCNA	NA	NA	0.701523	0.732691	0.989651	NA	NA	NA	1.52886	-1.28121	-0.0737635
36461	TRINITY_DN259020_c0_g1	LOCNA	NA	NA	0.224818	0.319928	0.981599	NA	NA	NA	-1.97643	1.35669	-0.0518813
36462	TRINITY_DN40100_c0_g1	LOCNA	NA	NA	0.574116	0.905776	0.794371	NA	NA	NA	2.25566	0.444661	-1.48631
36463	TRINITY_DN259047_c0_g1	LOCNA	NA	NA	0.359786	0.424948	0.55543	NA	NA	NA	-3.86606	-3.11278	3.53942
36464	TRINITY_DN259077_c0_g1	LOCNA	NA	NA	0.891598	0.314464	0.719062	NA	NA	NA	-0.173727	1.15545	-0.637633
36465	TRINITY_DN69489_c1_g1	LOCNA	NA	NA	0.827689	0.940493	0.916737	NA	NA	NA	0.866354	-0.276632	0.588938
36466	TRINITY_DN4011_c0_g2	LOCNA	NA	NA	0.669325	0.24159	0.50249	0.942319	0.937641	0.999682	0.302474	0.770668	-0.671525
36467	TRINITY_DN25915_c0_g1	LOCNA	NA	NA	0.916748	0.122226	0.571865	NA	0.883989	NA	0.158359	-2.39361	1.28184
36468	TRINITY_DN25916_c0_g1	LOCNA	NA	NA	0.385788	0.474734	0.4483	NA	NA	NA	1.9058	1.47826	-2.35597
36469	TRINITY_DN25916_c0_g2	LOCNA	NA	NA	0.851719	0.342166	0.971894	NA	0.956831	NA	-0.286264	-1.40839	0.079637
36470	TRINITY_DN8154_c3_g1	LOCNA	NA	NA	0.346651	0.206467	0.504734	NA	0.929382	NA	-1.51771	-1.93341	1.56197
36471	TRINITY_DN25922_c0_g1	LOCNA	NA	NA	0.759033	0.360508	0.52701	0.96094	0.958164	0.999682	0.106766	0.298564	-0.313468
36472	TRINITY_DN25922_c1_g1	LOCNA	NA	NA	0.483925	0.747386	0.724901	0.879911	0.987701	0.999682	0.278506	-0.122032	0.200016
36473	TRINITY_DN25923_c0_g1	LOCNA	NA	NA	0.533665	0.562393	0.707837	NA	NA	NA	1.46777	-1.32039	1.26096
36474	TRINITY_DN259234_c0_g1	LOCNA	NA	NA	0.670097	0.375067	0.389311	NA	NA	NA	1.8062	3.4659	-5.15397
36475	TRINITY_DN25924_c0_g1	LOCNA	NA	NA	0.0734201	0.993461	0.445305	NA	NA	NA	-3.57992	-0.0143378	2.14805
36476	TRINITY_DN25924_c4_g1	LOCNA	NA	NA	NA	NA	NA	NA	NA	NA	-0.848441	2.09627	3.36384
36477	TRINITY_DN25925_c0_g1	LOCNA	NA	NA	0.546305	0.654043	0.902429	NA	NA	NA	1.58959	-1.13178	0.461636
36478	TRINITY_DN25927_c0_g1	LOCNA	NA	NA	0.147125	0.0780206	0.047066	0.617246	0.83153	0.69684	0.459594	0.522896	-0.895464
36479	TRINITY_DN25928_c0_g2	LOCNA	NA	NA	0.572352	0.915289	0.760272	NA	NA	NA	-0.844592	-0.147077	0.649628
36480	TRINITY_DN25929_c0_g1	LOCNA	NA	NA	0.942361	0.910372	0.633924	NA	NA	NA	-0.308542	0.444742	2.85734
36481	TRINITY_DN25929_c0_g3	LOCNA	NA	NA	0.842772	0.399981	0.928382	NA	NA	NA	0.567524	-2.29416	-0.372474
36482	TRINITY_DN25932_c0_g1	LOCNA	NA	NA	0.795949	0.303635	0.575699	NA	NA	NA	-0.479896	1.69288	-1.45556
36483	TRINITY_DN40138_c0_g2	LOCNA	NA	NA	0.465353	0.930127	0.204735	NA	NA	NA	1.48889	-0.172618	-3.81142
36484	TRINITY_DN25936_c0_g1	LOCNA	NA	NA	0.799669	0.772	0.884694	NA	NA	NA	1.06721	-1.1415	-0.868603
36485	TRINITY_DN6959_c6_g1	LOCNA	NA	NA	0.965284	0.152154	0.474075	NA	NA	NA	-0.101181	-3.21877	2.41617
36486	TRINITY_DN25939_c0_g1	LOCNA	NA	NA	0.750977	0.980272	0.792049	NA	NA	NA	1.15796	0.0840438	1.35413
36487	TRINITY_DN2594_c0_g1	LOCNA	NA	NA	0.777786	0.658475	0.769215	0.964403	0.983512	0.999682	0.911189	-1.32344	-1.34179
36488	TRINITY_DN25940_c0_g2	LOCNA	NA	NA	0.563486	0.649284	0.827034	NA	NA	NA	1.05126	-0.821992	-0.588267
36489	TRINITY_DN40140_c2_g1	LOCNA	NA	NA	0.867969	0.771231	0.880508	NA	NA	NA	-0.706528	-1.14544	0.905102
36490	TRINITY_DN25943_c2_g1	LOCNA	NA	NA	0.613248	0.90123	0.982419	NA	NA	NA	-2.02447	-0.457932	-0.125202
36491	TRINITY_DN259437_c0_g1	LOCNA	NA	NA	0.48714	0.495224	0.663817	NA	NA	NA	-2.93739	-2.665	2.61077
36492	TRINITY_DN25944_c0_g1	LOCNA	NA	NA	0.148049	0.378474	0.64045	NA	0.962782	0.999682	1.73617	-1.0984	0.825214
36493	TRINITY_DN25949_c0_g1	LOCNA	NA	NA	0.661475	0.910385	0.990892	NA	NA	NA	1.85589	0.44468	-0.0684392
36494	TRINITY_DN25949_c0_g2	LOCNA	NA	NA	0.757123	0.848453	0.755055	NA	NA	NA	-0.501666	0.28616	-0.730825
36495	TRINITY_DN25949_c0_g4	LOCNA	NA	NA	0.257132	0.340333	0.193496	NA	NA	NA	-3.37113	-2.61785	5.47292
36496	TRINITY_DN25949_c2_g1	LOCNA	NA	NA	0.652878	0.880863	0.661632	NA	NA	NA	-1.0197	-0.31442	1.4028
36497	TRINITY_DN40153_c0_g1	LOCNA	NA	NA	0.567738	0.910394	0.648218	NA	NA	NA	2.41212	0.444634	-2.73861
36498	TRINITY_DN259507_c0_g1	LOCNA	NA	NA	0.258541	0.916095	0.738605	0.751365	0.994196	0.999682	-0.742318	0.0637222	0.312031
36499	TRINITY_DN25954_c0_g1	LOCNA	NA	NA	0.648988	0.583781	0.844002	NA	NA	NA	-1.39598	1.52621	0.841585
36500	TRINITY_DN25955_c0_g1	LOCNA	NA	NA	0.875381	0.838468	0.83455	NA	NA	NA	-0.669239	0.805391	1.25862
36501	TRINITY_DN25959_c0_g1	LOCNA	NA	NA	0.737527	0.970629	0.690287	NA	NA	NA	-1.10622	-0.112477	1.85654
36502	TRINITY_DN40162_c0_g1	LOCNA	NA	NA	0.646631	0.793463	0.223254	NA	NA	NA	-0.750717	-0.40183	2.79335
36503	TRINITY_DN40162_c1_g1	LOCNA	NA	NA	0.821037	0.356904	0.51165	NA	0.958164	0.999682	0.26572	1.00297	-1.09067
36504	TRINITY_DN40162_c2_g1	LOCNA	NA	NA	0.514011	0.607605	0.497258	NA	NA	NA	-2.76551	-2.01224	4.07618
36505	TRINITY_DN25964_c0_g1	LOCNA	NA	NA	0.789311	0.957323	0.80762	NA	NA	NA	1.05189	-0.197765	-1.36696
36506	TRINITY_DN25965_c0_g1	LOCNA	NA	NA	0.93587	0.577023	0.78748	0.987965	0.976445	0.999682	-0.0614115	0.397593	0.289892
36507	TRINITY_DN40166_c0_g1	LOCNA	NA	NA	0.0368193	0.659444	0.14696	0.318701	0.983512	0.951083	1.20463	0.241937	-1.19763
36508	TRINITY_DN25968_c0_g2	LOCNA	NA	NA	0.531001	0.627471	0.698574	NA	NA	NA	-2.65599	-1.90271	2.32939
36509	TRINITY_DN25968_c0_g3	LOCNA	NA	NA	0.485651	0.23403	0.637733	NA	0.937399	0.999682	-0.738322	-1.21429	0.732002
36510	TRINITY_DN4017_c1_g1	LOCNA	NA	NA	0.978403	0.801225	0.549942	0.995983	0.99038	0.999682	0.00901451	-0.0791785	0.28376
36511	TRINITY_DN4017_c1_g3	LOCNA	NA	NA	0.707398	0.402553	0.389124	NA	NA	NA	1.30699	2.68429	-4.23379
36512	TRINITY_DN6969_c2_g1	LOCNA	NA	NA	0.852045	0.431323	0.550811	0.976012	0.970424	0.999682	-0.146559	0.57272	0.656219
36513	TRINITY_DN25972_c0_g1	LOCNA	NA	NA	0.914777	0.735113	0.772921	NA	NA	NA	0.208259	0.613929	-0.798334
36514	TRINITY_DN259737_c0_g1	LOCNA	NA	NA	0.915296	0.983029	0.87668	NA	NA	NA	0.453278	0.0840412	0.934379
36515	TRINITY_DN259809_c0_g1	LOCNA	NA	NA	0.0130439	0.101087	0.0702707	NA	0.863199	0.808701	-1.79856	-1.09173	1.88409
36516	TRINITY_DN25982_c0_g1	LOCNA	NA	NA	0.907069	0.659399	0.97794	NA	NA	NA	-0.492487	-1.72964	0.165925
36517	TRINITY_DN259854_c0_g1	LOCNA	NA	NA	0.401659	0.474924	0.592158	NA	NA	NA	-3.54378	-2.79051	3.21716
36518	TRINITY_DN25988_c0_g1	LOCNA	NA	NA	0.525847	0.687838	0.674319	NA	NA	NA	-2.68902	-1.57507	2.52688
36519	TRINITY_DN25994_c0_g1	LOCNA	NA	NA	0.97799	0.885085	0.89367	NA	NA	NA	0.117031	-0.569905	-0.80424
36520	TRINITY_DN25995_c0_g1	LOCNA	NA	NA	0.736194	0.860674	0.587591	NA	NA	NA	-0.744943	-0.362105	1.69211
36521	TRINITY_DN25999_c0_g1	LOCNA	NA	NA	0.695406	0.795042	0.625968	NA	NA	NA	1.33085	-0.835094	-2.37872
36522	TRINITY_DN40171_c1_g1	LOCNA	NA	NA	0.484597	0.373739	0.513386	NA	NA	NA	-1.30529	-1.57368	1.759
36523	TRINITY_DN40171_c2_g1	LOCNA	NA	NA	0.888828	0.970407	0.847734	NA	NA	NA	0.551902	0.136356	-1.07516
36524	TRINITY_DN260_c0_g3	LOCNA	NA	NA	0.189416	0.841102	0.912685	0.679185	0.993453	0.999682	0.234302	0.0335588	-0.0278221
36525	TRINITY_DN40172_c1_g1	LOCNA	NA	NA	0.164186	0.772253	0.8151	NA	0.989652	0.999682	-1.66937	0.309889	0.394991
36526	TRINITY_DN40176_c2_g1	LOCNA	NA	NA	0.876942	0.771225	0.870314	NA	NA	NA	0.652727	-1.14547	-0.979264
36527	TRINITY_DN40186_c2_g1	LOCNA	NA	NA	0.629042	0.767479	0.565454	NA	NA	NA	2.03946	1.16813	-3.45012
36528	TRINITY_DN2600_c0_g4	LOCNA	NA	NA	0.361835	0.0362545	0.188396	0.822396	0.705361	0.983848	-0.272625	-0.597604	0.566825
36529	TRINITY_DN26008_c0_g1	LOCNA	NA	NA	0.595588	0.910385	0.998232	NA	NA	NA	2.24297	0.444678	-0.0132408
36530	TRINITY_DN40193_c0_g1	LOCNA	NA	NA	0.604915	0.897979	0.633866	NA	NA	NA	1.90791	0.444664	-2.50299
36531	TRINITY_DN26012_c0_g1	LOCNA	NA	NA	0.575511	0.764236	0.652077	NA	NA	NA	2.16124	-1.09152	-2.48775
36532	TRINITY_DN260192_c0_g1	LOCNA	NA	NA	0.59575	0.349371	0.701276	NA	0.956926	NA	-0.861328	1.35934	-0.873759
36533	TRINITY_DN26020_c0_g1	LOCNA	NA	NA	0.808426	0.60092	0.764134	NA	NA	NA	0.747198	-1.52501	1.31831
36534	TRINITY_DN260218_c0_g1	LOCNA	NA	NA	0.895801	0.358297	0.553567	0.981128	0.958164	0.999682	-0.102598	0.665941	0.650545
36535	TRINITY_DN26026_c0_g1	LOCNA	NA	NA	0.842683	0.52374	0.932666	NA	NA	NA	-0.832007	-2.49323	0.505432
36536	TRINITY_DN26027_c0_g1	LOCNA	NA	NA	0.862768	0.434202	0.494028	NA	NA	NA	-0.41805	-1.78125	2.35734
36537	TRINITY_DN26027_c1_g1	LOCNA	NA	NA	0.226883	0.601196	0.807531	NA	0.977433	0.999682	-1.2872	-0.513267	0.373361
36538	TRINITY_DN26027_c1_g4	LOCNA	NA	NA	0.447865	0.551348	0.724199	NA	NA	NA	2.31946	-1.73771	-1.55646
36539	TRINITY_DN26033_c1_g1	LOCNA	NA	NA	0.613458	0.901429	0.649611	NA	NA	NA	-0.980037	0.218939	1.2305
36540	TRINITY_DN26033_c3_g1	LOCNA	NA	NA	0.646963	0.740258	0.611015	NA	NA	NA	1.66319	1.12886	-2.62746
36541	TRINITY_DN26033_c4_g1	LOCNA	NA	NA	0.401662	0.474927	0.47222	NA	NA	NA	-3.54376	-2.79049	4.31394
36542	TRINITY_DN26037_c0_g1	LOCNA	NA	NA	0.580026	0.319044	0.594765	NA	NA	NA	-1.2011	-2.05271	1.67994
36543	TRINITY_DN40220_c0_g2	LOCNA	NA	NA	0.996906	0.830955	0.87927	NA	NA	NA	0.0158271	0.807535	0.873451
36544	TRINITY_DN40222_c0_g1	LOCNA	NA	NA	0.773193	0.702944	0.31135	NA	NA	NA	0.625197	0.774036	-3.17475
36545	TRINITY_DN40224_c0_g1	LOCNA	NA	NA	0.244538	0.871802	0.757863	0.740399	0.994196	0.999682	0.882755	0.116391	-0.333124
36546	TRINITY_DN260428_c0_g1	LOCNA	NA	NA	0.401289	0.474484	0.591839	NA	NA	NA	-3.54654	-2.79326	3.21991
36547	TRINITY_DN40226_c0_g2	LOCNA	NA	NA	0.425685	0.810171	0.736943	NA	NA	NA	2.64304	-0.756853	-1.59525
36548	TRINITY_DN26045_c0_g1	LOCNA	NA	NA	0.765399	0.580034	0.579943	NA	NA	NA	1.26934	2.17889	-3.3301
36549	TRINITY_DN40226_c2_g1	LOCNA	NA	NA	0.644919	0.0829151	0.312299	NA	NA	NA	1.07987	3.65279	-3.29199
36550	TRINITY_DN260463_c0_g1	LOCNA	NA	NA	0.181498	0.892123	0.615038	NA	NA	NA	4.61199	0.444652	-2.47011
36551	TRINITY_DN26047_c0_g1	LOCNA	NA	NA	0.437976	0.51805	0.622981	NA	NA	NA	-3.28039	-2.52711	2.95377
36552	TRINITY_DN6998_c0_g1	LOCNA	NA	NA	0.866607	0.285481	0.887174	0.976617	0.945154	0.999682	0.395368	-2.36123	0.476553
36553	TRINITY_DN40235_c1_g2	LOCNA	NA	NA	0.801458	0.708449	0.800251	NA	NA	NA	-1.02823	1.40561	-1.45974
36554	TRINITY_DN48651_c0_g1	LOCNA	NA	NA	0.436059	0.587421	0.825062	NA	NA	NA	-2.06981	1.29211	-0.826316
36555	TRINITY_DN40238_c2_g1	LOCNA	NA	NA	0.942334	0.304018	0.550632	NA	NA	NA	-0.308688	4.00882	-3.582
36556	TRINITY_DN7_c4_g2	LOCNA	NA	NA	0.182731	0.90932	0.728876	0.669028	0.994196	0.999682	-1.38753	0.108836	0.510212
36557	TRINITY_DN7_c4_g3	LOCNA	NA	NA	0.0160074	0.642278	0.267306	0.190524	0.982792	0.999682	-2.35869	0.418953	1.53275
36558	TRINITY_DN260537_c0_g1	LOCNA	NA	NA	0.957541	0.79009	0.407137	0.992168	0.990207	0.999682	0.0816247	0.378811	-1.81596
36559	TRINITY_DN260543_c0_g1	LOCNA	NA	NA	0.442538	0.740079	0.466535	NA	0.986776	0.999682	1.66819	-0.679314	-2.2749
36560	TRINITY_DN40246_c0_g1	LOCNA	NA	NA	0.817611	0.528626	0.961845	NA	NA	NA	0.541397	-1.42598	0.16348
36561	TRINITY_DN4025_c0_g2	LOCNA	NA	NA	0.315966	0.771873	0.555108	0.790052	0.989652	0.999682	0.467972	0.129468	-0.395139
36562	TRINITY_DN260574_c0_g1	LOCNA	NA	NA	0.437695	0.579154	0.66579	NA	NA	NA	-3.28238	-2.16843	2.5951
36563	TRINITY_DN260576_c0_g1	LOCNA	NA	NA	0.428556	0.980598	0.930643	NA	NA	NA	-3.34743	-0.0942324	0.52094
36564	TRINITY_DN40255_c0_g1	LOCNA	NA	NA	0.826674	0.466463	0.674083	NA	0.974447	NA	-0.35963	1.09238	-0.976025
36565	TRINITY_DN260598_c0_g1	LOCNA	NA	NA	0.908078	0.643545	0.72197	0.983695	0.982792	0.999682	0.361699	-1.34443	-1.58068
36566	TRINITY_DN7000_c0_g1	LOCNA	NA	NA	0.982276	0.326387	0.871725	0.996524	0.953664	0.999682	0.00629591	-0.262237	0.0654439
36567	TRINITY_DN260601_c0_g1	LOCNA	NA	NA	0.530522	0.54968	0.415103	NA	NA	NA	2.64442	2.3527	-4.879
36568	TRINITY_DN4026_c1_g1	LOCNA	NA	NA	0.667426	0.280236	0.570556	NA	NA	NA	0.588325	1.37259	-1.08441
36569	TRINITY_DN40267_c0_g1	LOCNA	NA	NA	0.0840524	0.657888	0.510873	NA	0.983512	0.999682	1.82945	0.454568	-0.990643
36570	TRINITY_DN5884_c2_g1	LOCNA	NA	NA	0.214893	0.622856	0.850859	0.710985	0.979987	0.999682	0.532409	0.196636	-0.114294
36571	TRINITY_DN260668_c1_g1	LOCNA	NA	NA	0.363084	0.237973	0.0441374	0.822815	0.937549	0.685092	-0.856211	0.975941	2.53693
36572	TRINITY_DN260676_c0_g1	LOCNA	NA	NA	0.423608	0.455458	0.743002	0.853461	0.974447	0.999682	0.488352	-0.42971	0.285064
36573	TRINITY_DN40285_c0_g1	LOCNA	NA	NA	0.878472	0.87775	0.55662	NA	0.994196	0.999682	0.345222	-0.324113	-1.90805
36574	TRINITY_DN2607_c0_g1	LOCNA	NA	NA	0.178417	0.597898	0.354395	NA	NA	NA	-2.46239	0.826045	2.29595
36575	TRINITY_DN2607_c1_g3	LOCNA	NA	NA	0.243313	0.989509	0.756092	NA	0.999522	NA	-1.42822	-0.0145205	0.538606
36576	TRINITY_DN4029_c5_g2	LOCNA	NA	NA	0.142236	0.277807	0.87168	NA	NA	NA	2.05668	-1.60206	0.336657
36577	TRINITY_DN2607_c1_g5	LOCNA	NA	NA	0.394234	0.397572	0.288939	0.840461	0.967461	0.999682	-0.713914	-0.664488	1.26489
36578	TRINITY_DN2607_c1_g6	LOCNA	NA	NA	0.556323	0.333345	0.944574	0.904907	0.956384	0.999682	0.394899	0.612501	0.0655349
36579	TRINITY_DN40291_c4_g1	LOCNA	NA	NA	0.942338	0.418095	0.648295	NA	NA	NA	-0.308666	3.16813	-2.74132
36580	TRINITY_DN40297_c0_g1	LOCNA	NA	NA	0.598962	0.0630872	0.15692	NA	NA	NA	0.648141	-2.46096	2.62019
36581	TRINITY_DN2607_c2_g1	LOCNA	NA	NA	0.893113	0.568078	0.747619	NA	NA	NA	-0.289796	-1.18236	1.00343
36582	TRINITY_DN2607_c3_g1	LOCNA	NA	NA	0.285785	0.781988	0.703804	0.773193	0.990207	0.999682	0.726163	-0.182478	0.369992
36583	TRINITY_DN287635_c0_g1	LOCNA	NA	NA	0.00637081	0.0467336	0.000927733	0.106728	0.754763	0.103763	-0.863671	-0.585626	1.48542
36584	TRINITY_DN7008_c0_g3	LOCNA	NA	NA	0.90851	0.625001	0.697608	NA	NA	NA	-0.260842	1.01827	1.21827
36585	TRINITY_DN2607_c6_g1	LOCNA	NA	NA	0.667018	0.972197	0.990278	NA	NA	NA	-1.06495	-0.0794833	0.04296
36586	TRINITY_DN28768_c0_g1	LOCNA	NA	NA	0.24824	0.423873	0.391098	NA	NA	NA	-1.51961	-0.978652	1.62359
36587	TRINITY_DN260718_c0_g1	LOCNA	NA	NA	0.559661	0.388344	0.960845	NA	NA	NA	-1.19315	1.55466	-0.138769
36588	TRINITY_DN260721_c0_g1	LOCNA	NA	NA	0.817065	0.974957	0.194195	NA	NA	NA	-0.669209	0.0840798	5.21155
36589	TRINITY_DN70098_c0_g1	LOCNA	NA	NA	0.937663	0.678831	0.784225	NA	NA	NA	-0.329977	-1.6259	1.64068
36590	TRINITY_DN40317_c0_g1	LOCNA	NA	NA	0.866831	0.895905	0.747132	NA	NA	NA	-0.413217	0.298349	-1.13625
36591	TRINITY_DN2877_c0_g3	LOCNA	NA	NA	0.308943	0.0479047	0.294726	NA	0.757973	0.999682	0.932823	1.68866	-1.33162
36592	TRINITY_DN260765_c0_g1	LOCNA	NA	NA	0.930153	0.534157	0.559086	NA	NA	NA	0.320762	2.0902	-3.01416
36593	TRINITY_DN260769_c0_g1	LOCNA	NA	NA	0.120333	0.910413	0.253213	NA	0.994196	0.999682	6.50467	0.444538	-6.83108
36594	TRINITY_DN40331_c1_g1	LOCNA	NA	NA	0.34557	0.90353	0.724666	NA	0.994196	0.999682	1.30645	-0.159248	-0.696317
36595	TRINITY_DN260776_c0_g1	LOCNA	NA	NA	0.998529	0.240473	0.766769	0.999493	0.937641	0.999682	0.000812243	-0.486864	-0.18739
36596	TRINITY_DN260783_c0_g1	LOCNA	NA	NA	0.729245	0.570536	0.84046	NA	NA	NA	-1.3956	2.09412	-1.14262
36597	TRINITY_DN40333_c0_g2	LOCNA	NA	NA	0.237459	0.399534	0.851448	NA	NA	NA	-2.78155	1.74701	0.614245
36598	TRINITY_DN40334_c0_g2	LOCNA	NA	NA	0.642305	0.936839	0.855478	0.935167	0.996229	0.999682	0.328026	-0.0527	-0.183382
36599	TRINITY_DN40334_c0_g3	LOCNA	NA	NA	0.410023	0.320209	0.238276	NA	NA	NA	1.46737	1.66269	-3.00829
36600	TRINITY_DN260805_c0_g1	LOCNA	NA	NA	0.94423	0.210067	0.600648	NA	NA	NA	-0.108747	-1.94362	1.21924
36601	TRINITY_DN260807_c0_g1	LOCNA	NA	NA	0.670092	0.56462	0.510181	NA	NA	NA	1.80623	2.26662	-3.95472
36602	TRINITY_DN33653_c0_g1	LOCNA	NA	NA	0.391061	0.979657	0.505727	NA	NA	NA	2.98617	0.0839836	-3.31268
36603	TRINITY_DN7018_c0_g1	LOCNA	NA	NA	0.712957	0.669045	0.435988	NA	0.983512	0.999682	0.641485	0.692647	-1.9318
36604	TRINITY_DN70180_c0_g1	LOCNA	NA	NA	0.588339	0.944166	0.663875	NA	NA	NA	2.27835	-0.276694	-2.60485
36605	TRINITY_DN26081_c2_g1	LOCNA	NA	NA	0.996041	0.770134	0.850336	NA	NA	NA	-0.0143299	0.782855	0.764657
36606	TRINITY_DN26084_c0_g1	LOCNA	NA	NA	0.963848	0.92567	0.731748	NA	NA	NA	-0.191223	0.364782	-2.05293
36607	TRINITY_DN40346_c0_g1	LOCNA	NA	NA	0.875419	0.821044	0.913459	NA	0.991296	NA	-0.260606	-0.352193	-0.259083
36608	TRINITY_DN40346_c0_g2	LOCNA	NA	NA	0.185454	0.221881	0.794224	NA	NA	NA	2.08568	-1.97871	0.605657
36609	TRINITY_DN260850_c0_g1	LOCNA	NA	NA	0.745305	0.157722	0.534739	NA	NA	NA	-0.450639	1.67633	1.11439
36610	TRINITY_DN70195_c0_g2	LOCNA	NA	NA	0.946477	0.891356	0.863516	NA	NA	NA	0.285418	-0.539304	1.03392
36611	TRINITY_DN26086_c0_g1	LOCNA	NA	NA	0.469984	0.512626	0.273877	NA	NA	NA	1.95351	1.66831	-4.22501
36612	TRINITY_DN26088_c0_g1	LOCNA	NA	NA	0.445379	0.698463	0.819039	NA	NA	NA	2.244	-1.08835	-0.966353
36613	TRINITY_DN26089_c0_g1	LOCNA	NA	NA	0.533915	0.304605	0.238427	NA	NA	NA	-1.46612	-2.30547	3.97409
36614	TRINITY_DN260896_c2_g1	LOCNA	NA	NA	0.0091569	0.452198	0.0301585	NA	0.973877	0.604343	-3.36084	0.730571	3.57284
36615	TRINITY_DN26090_c0_g2	LOCNA	NA	NA	0.69649	0.923056	0.990759	NA	NA	NA	-0.862183	-0.197571	0.0366702
36616	TRINITY_DN4036_c1_g1	LOCNA	NA	NA	0.17922	0.507574	0.0988782	0.66553	0.974447	0.881705	1.08766	0.503311	-1.9102
36617	TRINITY_DN260914_c0_g1	LOCNA	NA	NA	0.457546	0.910397	0.564572	NA	NA	NA	3.12569	0.444617	-3.45217
36618	TRINITY_DN40363_c0_g1	LOCNA	NA	NA	0.389471	0.156373	0.417734	NA	NA	NA	2.25936	3.43583	-2.97088
36619	TRINITY_DN288096_c0_g1	LOCNA	NA	NA	0.99962	0.473575	0.915323	NA	NA	NA	0.00116893	1.61328	0.362372
36620	TRINITY_DN26094_c0_g1	LOCNA	NA	NA	0.394852	0.309078	0.213625	NA	NA	NA	3.12516	3.4727	-6.47973
36621	TRINITY_DN260975_c0_g1	LOCNA	NA	NA	0.209705	0.0589254	0.308613	NA	NA	NA	2.44193	3.40788	-2.73192
36622	TRINITY_DN40382_c0_g1	LOCNA	NA	NA	0.929262	0.828855	0.977123	NA	NA	NA	0.366263	-0.830205	-0.167856
36623	TRINITY_DN40385_c0_g1	LOCNA	NA	NA	0.93733	0.475556	0.996435	NA	NA	NA	0.211358	-1.82008	-0.0173389
36624	TRINITY_DN261011_c0_g1	LOCNA	NA	NA	0.197847	0.832237	0.855852	NA	NA	NA	2.75961	0.444708	-0.552513
36625	TRINITY_DN288208_c0_g1	LOCNA	NA	NA	0.69752	0.98304	0.742876	NA	NA	NA	1.64531	0.0839865	-1.97182
36626	TRINITY_DN261026_c0_g1	LOCNA	NA	NA	0.929092	0.889804	0.367419	NA	NA	NA	-0.308536	0.444751	4.36426
36627	TRINITY_DN26104_c0_g1	LOCNA	NA	NA	0.575429	0.562572	0.410836	NA	NA	NA	2.0025	1.93366	-4.17869
36628	TRINITY_DN261051_c0_g1	LOCNA	NA	NA	0.401659	0.474924	0.592158	NA	NA	NA	-3.54378	-2.79051	3.21716
36629	TRINITY_DN261052_c0_g1	LOCNA	NA	NA	0.202003	0.261947	0.274246	NA	0.943896	0.999682	-1.1864	-0.979804	1.45864
36630	TRINITY_DN261054_c0_g1	LOCNA	NA	NA	0.473854	0.910397	0.577231	NA	NA	NA	3.01474	0.44462	-3.34122
36631	TRINITY_DN26107_c0_g1	LOCNA	NA	NA	0.612378	0.589475	0.489141	NA	NA	NA	2.1427	2.12554	-4.15011
36632	TRINITY_DN261080_c0_g1	LOCNA	NA	NA	0.445671	0.910397	0.555282	NA	NA	NA	3.20789	0.444615	-3.53437
36633	TRINITY_DN40403_c1_g2	LOCNA	NA	NA	0.570298	0.378685	0.731142	NA	NA	NA	-2.38393	-3.43153	2.05732
36634	TRINITY_DN40403_c2_g1	LOCNA	NA	NA	0.530863	0.627309	0.698465	NA	NA	NA	-2.65688	-1.9036	2.33027
36635	TRINITY_DN40406_c0_g1	LOCNA	NA	NA	0.990704	0.950315	0.892434	NA	NA	NA	0.033981	-0.169485	-0.56052
36636	TRINITY_DN261135_c0_g1	LOCNA	NA	NA	0.950919	0.789304	0.701413	NA	NA	NA	-0.233701	-0.942072	2.05575
36637	TRINITY_DN261146_c0_g1	LOCNA	NA	NA	0.657895	0.566301	0.773141	0.939983	0.975205	0.999682	1.07851	-1.30359	-0.998827
36638	TRINITY_DN261169_c0_g1	LOCNA	NA	NA	0.954495	0.833319	0.802063	NA	NA	NA	0.219924	-0.754307	1.36682
36639	TRINITY_DN261188_c1_g1	LOCNA	NA	NA	0.936108	0.797201	0.347222	NA	NA	NA	-0.16367	-0.490828	2.66082
36640	TRINITY_DN40413_c0_g1	LOCNA	NA	NA	0.84834	0.444247	0.965451	NA	NA	NA	-0.33788	-1.32293	-0.114172
36641	TRINITY_DN40419_c0_g1	LOCNA	NA	NA	0.485393	0.57402	0.662044	NA	NA	NA	-2.95434	-2.20106	2.62773
36642	TRINITY_DN70334_c0_g1	LOCNA	NA	NA	0.535151	0.445448	0.358732	NA	NA	NA	2.6151	2.98823	-5.4852
36643	TRINITY_DN70337_c0_g1	LOCNA	NA	NA	0.609397	0.546427	0.665932	NA	NA	NA	1.47167	-1.65843	-1.7982
36644	TRINITY_DN2612_c3_g1	LOCNA	NA	NA	0.138292	0.783255	0.678296	NA	NA	NA	3.56435	-0.644667	-1.43049
36645	TRINITY_DN26120_c0_g1	LOCNA	NA	NA	0.0814399	0.126726	0.83443	NA	0.883989	NA	-3.17833	2.33614	0.519483
36646	TRINITY_DN26120_c1_g1	LOCNA	NA	NA	0.816429	0.846607	0.35602	NA	NA	NA	0.604558	0.471467	-3.46109
36647	TRINITY_DN26120_c2_g1	LOCNA	NA	NA	0.527372	0.519268	0.272063	NA	NA	NA	2.08401	1.98243	-5.15274
36648	TRINITY_DN70357_c0_g1	LOCNA	NA	NA	0.681545	0.910386	0.938797	NA	NA	NA	1.74059	0.444675	-0.461301
36649	TRINITY_DN40440_c0_g1	LOCNA	NA	NA	0.527498	0.910395	0.618147	NA	NA	NA	2.66365	0.444628	-2.99013
36650	TRINITY_DN40448_c0_g1	LOCNA	NA	NA	0.362372	0.620454	0.50344	NA	NA	NA	-2.72286	-1.36645	2.84527
36651	TRINITY_DN26123_c0_g1	LOCNA	NA	NA	0.794209	0.828411	0.880798	0.967318	0.991831	0.999682	0.208858	0.16411	-0.171304
36652	TRINITY_DN26123_c1_g1	LOCNA	NA	NA	0.278785	0.879631	0.651851	NA	0.994196	0.999682	1.32959	0.181058	0.783831
36653	TRINITY_DN70374_c0_g1	LOCNA	NA	NA	0.939921	0.86999	0.983889	NA	NA	NA	0.320152	-0.64606	-0.121554
36654	TRINITY_DN261245_c0_g1	LOCNA	NA	NA	0.913213	0.638063	0.982369	NA	NA	NA	-0.459071	-1.84491	0.132508
36655	TRINITY_DN261251_c0_g1	LOCNA	NA	NA	0.9474	0.643567	0.675894	NA	NA	NA	0.211487	1.36753	-1.89333
36656	TRINITY_DN40452_c0_g1	LOCNA	NA	NA	0.966517	0.405075	0.704975	NA	NA	NA	0.172241	3.13035	-2.18575
36657	TRINITY_DN40453_c0_g1	LOCNA	NA	NA	0.0919814	0.480027	0.510683	0.499756	0.974447	0.999682	-0.773225	0.297414	-0.43101
36658	TRINITY_DN49148_c0_g1	LOCNA	NA	NA	0.234356	0.636227	0.203492	NA	0.98265	0.994448	-1.44344	0.516479	-2.33579
36659	TRINITY_DN7041_c0_g1	LOCNA	NA	NA	0.590481	0.265529	0.756024	NA	0.943896	NA	-0.96791	-1.9061	0.813166
36660	TRINITY_DN40461_c0_g1	LOCNA	NA	NA	0.910941	0.716781	0.534527	NA	0.98561	0.999682	0.140819	-0.435089	1.11363
36661	TRINITY_DN40462_c0_g1	LOCNA	NA	NA	0.409594	0.910399	0.526642	NA	NA	NA	3.46568	0.444609	-3.79215
36662	TRINITY_DN26130_c0_g1	LOCNA	NA	NA	0.976694	0.686535	0.981116	NA	NA	NA	-0.0884217	-1.15391	0.103012
36663	TRINITY_DN261304_c0_g1	LOCNA	NA	NA	0.942359	0.910374	0.722326	NA	NA	NA	-0.308556	0.444731	2.1374
36664	TRINITY_DN26134_c0_g1	LOCNA	NA	NA	0.67179	0.481382	0.655065	NA	NA	NA	-1.72804	-2.6647	2.59259
36665	TRINITY_DN261344_c0_g1	LOCNA	NA	NA	0.720314	0.473157	0.800998	0.951947	0.974447	0.999682	0.949984	-1.76586	-0.947405
36666	TRINITY_DN26135_c0_g1	LOCNA	NA	NA	0.537275	0.712302	0.271348	NA	NA	NA	-1.25311	0.669585	3.05302
36667	TRINITY_DN261355_c1_g1	LOCNA	NA	NA	0.0998522	0.978212	0.0103819	NA	0.999432	0.372426	-1.69471	0.0239219	3.4962
36668	TRINITY_DN26136_c0_g1	LOCNA	NA	NA	0.770664	0.724779	0.933751	NA	NA	NA	-1.1549	-1.29273	0.467666
36669	TRINITY_DN261389_c0_g1	LOCNA	NA	NA	0.753497	0.944171	0.782967	NA	NA	NA	1.3289	-0.276671	-1.65542
36670	TRINITY_DN261392_c0_g1	LOCNA	NA	NA	0.396609	0.46891	0.4588	NA	NA	NA	-3.58152	-2.82825	4.44485
36671	TRINITY_DN2614_c1_g1	LOCNA	NA	NA	0.299464	0.821968	0.0261949	0.780078	0.991296	0.570231	-0.768773	-0.154512	2.3091
36672	TRINITY_DN33810_c2_g1	LOCNA	NA	NA	0.552803	0.652875	0.505669	NA	NA	NA	-2.518	-1.76473	3.9977
36673	TRINITY_DN2887_c1_g1	LOCNA	NA	NA	0.227367	0.483757	0.116423	NA	0.974447	0.911393	-1.04444	0.533449	1.83764
36674	TRINITY_DN40506_c0_g1	LOCNA	NA	NA	0.524656	0.868677	0.85819	NA	NA	NA	-2.69668	-0.647716	1.07442
36675	TRINITY_DN7047_c2_g1	LOCNA	NA	NA	0.866999	0.943148	0.688295	NA	NA	NA	0.70612	0.280726	-2.40552
36676	TRINITY_DN40512_c1_g1	LOCNA	NA	NA	0.327743	0.224386	0.0621991	0.799393	0.932749	0.771739	-0.679778	-0.812134	1.85475
36677	TRINITY_DN261440_c0_g1	LOCNA	NA	NA	0.73115	0.456981	0.478151	NA	NA	NA	1.46021	2.91428	-4.25636
36678	TRINITY_DN261475_c0_g1	LOCNA	NA	NA	0.394788	0.435867	0.518706	NA	NA	NA	1.59465	-1.45279	1.73915
36679	TRINITY_DN288815_c0_g1	LOCNA	NA	NA	0.53502	0.438921	0.777402	NA	NA	NA	1.51299	-1.83032	-1.00906
36680	TRINITY_DN261514_c0_g1	LOCNA	NA	NA	0.77074	0.0076405	0.580503	NA	NA	NA	0.468678	3.6641	-1.15012
36681	TRINITY_DN70523_c0_g1	LOCNA	NA	NA	0.942336	0.365302	0.604628	NA	NA	NA	-0.308675	3.53637	-3.10956
36682	TRINITY_DN40566_c0_g1	LOCNA	NA	NA	0.815708	0.650096	0.623853	NA	0.983327	NA	0.243739	-0.459432	-0.758351
36683	TRINITY_DN261538_c0_g1	LOCNA	NA	NA	0.862574	0.397375	0.998442	NA	NA	NA	-0.669274	2.99061	-0.0105521
36684	TRINITY_DN26154_c0_g1	LOCNA	NA	NA	0.957568	0.870861	0.177332	NA	0.994196	NA	-0.064431	-0.189727	2.29421
36685	TRINITY_DN26154_c1_g1	LOCNA	NA	NA	0.537989	0.802552	0.747117	NA	NA	NA	1.61063	-0.62657	-1.21467
36686	TRINITY_DN26154_c2_g1	LOCNA	NA	NA	0.664846	0.826021	0.57616	NA	NA	NA	-1.19786	-0.563629	2.18168
36687	TRINITY_DN4057_c3_g1	LOCNA	NA	NA	0.856414	0.65309	0.941868	NA	NA	NA	-0.764463	-1.76357	0.437896
36688	TRINITY_DN26155_c1_g1	LOCNA	NA	NA	0.560967	0.91039	0.778938	NA	NA	NA	2.45382	0.44465	-1.6835
36689	TRINITY_DN40570_c0_g1	LOCNA	NA	NA	0.44515	0.910396	0.61498	NA	NA	NA	3.21153	0.444623	-3.01286
36690	TRINITY_DN261565_c0_g1	LOCNA	NA	NA	0.850002	0.340606	0.716757	NA	0.956524	NA	0.782875	-3.71243	2.14219
36691	TRINITY_DN26157_c0_g2	LOCNA	NA	NA	0.133349	0.548743	0.532946	NA	0.975205	0.999682	-1.72764	-0.631892	1.0212
36692	TRINITY_DN26157_c0_g3	LOCNA	NA	NA	0.884867	0.559912	0.884551	NA	NA	NA	-0.428532	-1.62714	-0.619363
36693	TRINITY_DN26157_c0_g4	LOCNA	NA	NA	0.825532	0.739199	0.857377	NA	NA	NA	-0.448339	-0.642555	0.527393
36694	TRINITY_DN4058_c0_g1	LOCNA	NA	NA	0.22114	0.404179	0.37297	0.715899	0.967592	0.999682	1.04721	0.675028	-1.08274
36695	TRINITY_DN2616_c1_g1	LOCNA	NA	NA	0.712576	0.66219	0.631795	0.9513	0.983512	0.999682	0.8211	-0.904532	-1.51589
36696	TRINITY_DN2616_c1_g2	LOCNA	NA	NA	0.797131	0.943129	0.442355	0.96854	0.997284	0.999682	0.82372	-0.212127	-3.5137
36697	TRINITY_DN2616_c2_g1	LOCNA	NA	NA	0.767374	0.439757	0.947191	NA	NA	NA	0.753809	-1.89468	0.245089
36698	TRINITY_DN2616_c7_g1	LOCNA	NA	NA	0.807488	0.910303	0.77765	NA	NA	NA	1.0368	0.444714	1.69038
36699	TRINITY_DN26160_c0_g1	LOCNA	NA	NA	0.00101833	0.149316	0.0254244	0.0296001	0.90209	0.563716	-0.778858	-0.316752	0.750126
36700	TRINITY_DN40599_c2_g1	LOCNA	NA	NA	0.770215	0.429689	0.482429	NA	NA	NA	1.24268	3.09107	-4.21561
36701	TRINITY_DN261619_c0_g1	LOCNA	NA	NA	0.625171	0.983042	0.647072	NA	NA	NA	2.0584	0.083974	-2.74557
36702	TRINITY_DN261628_c0_g1	LOCNA	NA	NA	0.269072	0.932712	0.236233	NA	NA	NA	2.95842	0.217595	-4.58936
36703	TRINITY_DN40605_c0_g1	LOCNA	NA	NA	0.131253	0.633817	0.512144	NA	0.982099	0.999682	-1.29563	-0.374625	0.802222
36704	TRINITY_DN261655_c0_g1	LOCNA	NA	NA	0.437976	0.51805	0.622981	NA	NA	NA	-3.28039	-2.52711	2.95377
36705	TRINITY_DN40605_c0_g3	LOCNA	NA	NA	0.676862	0.600637	0.744942	NA	0.977433	0.999682	-0.406507	-0.482015	0.455495
36706	TRINITY_DN7065_c0_g2	LOCNA	NA	NA	0.670094	0.509766	0.475969	NA	NA	NA	1.80622	2.58828	-4.27637
36707	TRINITY_DN26167_c0_g1	LOCNA	NA	NA	0.323045	0.670404	0.885307	0.795864	0.983512	0.999682	0.300398	-0.120725	0.0622038
36708	TRINITY_DN261673_c0_g1	LOCNA	NA	NA	0.844485	0.642686	0.829859	0.975047	0.982792	0.999682	0.126183	0.280555	0.195645
36709	TRINITY_DN26168_c0_g1	LOCNA	NA	NA	0.418758	0.495256	0.60678	NA	NA	NA	-3.41809	-2.66481	3.09147
36710	TRINITY_DN26169_c0_g1	LOCNA	NA	NA	0.64252	0.862014	0.673647	NA	NA	NA	1.16756	0.416531	-1.51992
36711	TRINITY_DN2617_c0_g1	LOCNA	NA	NA	0.548279	0.244814	0.900905	0.904617	0.938913	0.999682	0.734981	-1.34552	0.217933
36712	TRINITY_DN26171_c0_g1	LOCNA	NA	NA	0.7319	0.983036	0.909642	NA	NA	NA	1.45247	0.0840081	-0.682174
36713	TRINITY_DN26171_c4_g1	LOCNA	NA	NA	0.326368	0.334001	0.203671	NA	NA	NA	-2.97558	-2.70319	5.44178
36714	TRINITY_DN261713_c0_g1	LOCNA	NA	NA	0.925927	0.565904	0.977954	NA	NA	NA	0.376318	2.14059	-0.156984
36715	TRINITY_DN40620_c0_g2	LOCNA	NA	NA	0.331736	0.218269	0.511289	NA	0.932093	0.999682	1.5547	-2.01403	1.5475
36716	TRINITY_DN70670_c0_g1	LOCNA	NA	NA	0.281331	0.763032	0.526136	NA	NA	NA	3.01471	0.805352	-2.54313
36717	TRINITY_DN4937_c1_g1	LOCNA	NA	NA	0.694584	0.770709	0.613226	NA	0.989652	NA	0.813904	-0.580368	1.49346
36718	TRINITY_DN261752_c0_g1	LOCNA	NA	NA	0.840976	0.040445	0.608053	NA	0.723247	0.999682	-0.208723	1.89323	-0.728224
36719	TRINITY_DN261775_c0_g1	LOCNA	NA	NA	0.948635	0.666065	0.586301	NA	NA	NA	-0.188344	1.16804	2.21635
36720	TRINITY_DN4064_c0_g1	LOCNA	NA	NA	0.742047	0.467692	0.875383	0.956752	0.974447	0.999682	0.994121	-2.04074	-0.672252
36721	TRINITY_DN26183_c0_g1	LOCNA	NA	NA	0.712601	0.648047	0.75178	NA	NA	NA	1.42315	-1.66097	-1.74968
36722	TRINITY_DN261839_c0_g1	LOCNA	NA	NA	0.927092	0.483469	0.720566	NA	NA	NA	-0.308577	2.17619	1.68289
36723	TRINITY_DN26184_c0_g1	LOCNA	NA	NA	0.395456	0.342565	0.38188	NA	NA	NA	3.20304	3.32836	-4.66714
36724	TRINITY_DN261849_c0_g1	LOCNA	NA	NA	0.744082	0.624155	0.751492	NA	NA	NA	-1.05864	-1.47597	1.46199
36725	TRINITY_DN26185_c0_g1	LOCNA	NA	NA	0.586887	0.784963	0.939213	NA	NA	NA	-2.20468	-1.02281	0.439595
36726	TRINITY_DN261861_c0_g1	LOCNA	NA	NA	0.552082	0.993587	0.498026	NA	NA	NA	1.64247	-0.0211656	-2.69034
36727	TRINITY_DN4065_c1_g2	LOCNA	NA	NA	0.503691	0.729772	0.693072	0.886176	0.985627	0.999682	0.618546	-0.30231	-0.52291
36728	TRINITY_DN26188_c0_g2	LOCNA	NA	NA	0.672856	0.473621	0.62576	NA	NA	NA	1.27949	2.01455	-2.08168
36729	TRINITY_DN26188_c1_g2	LOCNA	NA	NA	0.729205	0.987994	0.379222	NA	NA	NA	-1.03539	-0.0416508	3.66752
36730	TRINITY_DN26189_c0_g1	LOCNA	NA	NA	0.553977	0.910394	0.637987	NA	NA	NA	2.49713	0.444632	-2.82362
36731	TRINITY_DN40663_c0_g1	LOCNA	NA	NA	0.251527	0.458572	0.514153	NA	0.974447	NA	-1.45674	-0.872755	1.19317
36732	TRINITY_DN70728_c0_g1	LOCNA	NA	NA	0.887403	0.680613	0.975975	NA	NA	NA	0.590978	-1.60892	0.179203
36733	TRINITY_DN2619_c0_g4	LOCNA	NA	NA	0.0790602	0.3492	0.645847	0.466544	0.956926	0.999682	-0.7546	-0.375474	0.284083
36734	TRINITY_DN40665_c1_g1	LOCNA	NA	NA	0.691454	0.868204	0.884982	NA	NA	NA	-1.69083	0.652794	0.87075
36735	TRINITY_DN261902_c0_g1	LOCNA	NA	NA	0.961082	0.698077	0.827426	NA	NA	NA	-0.156912	1.14944	-0.989502
36736	TRINITY_DN26195_c0_g1	LOCNA	NA	NA	0.804935	0.613907	0.47008	NA	NA	NA	0.860593	1.6287	-3.56732
36737	TRINITY_DN40682_c0_g1	LOCNA	NA	NA	0.764505	0.511916	0.907345	NA	NA	NA	0.804942	-1.68144	0.45101
36738	TRINITY_DN40686_c0_g1	LOCNA	NA	NA	0.483112	0.702576	0.749224	NA	NA	NA	-2.96965	-1.49502	1.92171
36739	TRINITY_DN4948_c0_g1	LOCNA	NA	NA	0.0240696	0.0413018	0.0156069	0.249338	0.729719	0.461441	-0.621596	-0.524781	0.946922
36740	TRINITY_DN262001_c0_g1	LOCNA	NA	NA	0.927035	0.932598	0.589219	NA	NA	NA	0.3225	-0.276605	2.66668
36741	TRINITY_DN70769_c0_g1	LOCNA	NA	NA	0.789254	0.510693	0.548142	NA	NA	NA	-0.571444	-1.34607	1.84515
36742	TRINITY_DN8276_c0_g1	LOCNA	NA	NA	0.363004	0.962193	0.600825	0.822815	0.997727	0.999682	0.496216	-0.0244518	-0.407892
36743	TRINITY_DN26201_c0_g1	LOCNA	NA	NA	0.701395	0.660641	0.828989	NA	NA	NA	-1.62604	-1.72297	1.29946
36744	TRINITY_DN40708_c0_g1	LOCNA	NA	NA	0.858035	0.398191	0.940283	NA	NA	NA	-0.430142	-1.9323	0.261724
36745	TRINITY_DN262033_c0_g1	LOCNA	NA	NA	0.856015	0.944178	0.956707	NA	NA	NA	0.770969	-0.276636	0.32651
36746	TRINITY_DN70792_c0_g1	LOCNA	NA	NA	0.760322	0.0409453	0.551442	NA	NA	NA	-0.669269	3.93483	-1.79488
36747	TRINITY_DN40715_c0_g2	LOCNA	NA	NA	0.662434	0.779065	0.584784	NA	NA	NA	-1.85867	-1.10539	3.28818
36748	TRINITY_DN70805_c0_g1	LOCNA	NA	NA	0.476949	0.564079	0.655169	NA	NA	NA	-3.01119	-2.25792	2.68458
36749	TRINITY_DN262097_c0_g1	LOCNA	NA	NA	0.200747	0.535913	0.0566896	NA	NA	NA	-1.55119	-0.680958	3.17878
36750	TRINITY_DN2621_c0_g2	LOCNA	NA	NA	0.151439	0.466947	0.939161	0.624019	0.974447	0.999682	-0.506908	-0.240045	-0.0386864
36751	TRINITY_DN2621_c4_g1	LOCNA	NA	NA	0.557152	0.982991	0.877709	NA	NA	NA	-0.890067	-0.0297244	0.332245
36752	TRINITY_DN2621_c5_g1	LOCNA	NA	NA	0.726561	0.296491	0.282741	NA	NA	NA	0.911044	2.49628	-3.95309
36753	TRINITY_DN262111_c0_g1	LOCNA	NA	NA	0.0770408	0.055281	0.151686	NA	0.792029	0.955459	-2.53949	-2.60319	2.98131
36754	TRINITY_DN26214_c0_g1	LOCNA	NA	NA	0.716259	0.910391	0.667032	NA	NA	NA	1.53585	0.444649	-2.58369
36755	TRINITY_DN26214_c0_g2	LOCNA	NA	NA	0.110763	0.219194	0.119789	0.547141	0.932093	0.915997	1.1721	0.851927	-1.62685
36756	TRINITY_DN26214_c2_g1	LOCNA	NA	NA	0.86101	0.84246	0.646079	NA	NA	NA	0.647626	0.685239	-2.41268
36757	TRINITY_DN40786_c0_g1	LOCNA	NA	NA	0.34392	0.920739	0.383926	NA	NA	NA	-1.81551	-0.170772	2.31587
36758	TRINITY_DN4079_c0_g1	LOCNA	NA	NA	0.800624	0.611864	0.949812	0.97007	0.978098	0.999682	0.199947	-0.38625	0.0719596
36759	TRINITY_DN262163_c0_g1	LOCNA	NA	NA	0.406361	0.698855	0.53894	NA	NA	NA	2.64695	1.16601	-2.79656
36760	TRINITY_DN262183_c0_g1	LOCNA	NA	NA	0.76794	0.714117	0.582203	NA	NA	NA	-1.11628	-1.28328	2.93848
36761	TRINITY_DN262195_c0_g1	LOCNA	NA	NA	0.789877	0.992631	0.701765	NA	NA	NA	1.00179	-0.0325243	-2.04965
36762	TRINITY_DN262198_c0_g1	LOCNA	NA	NA	0.855668	0.589825	0.979572	NA	NA	NA	0.637961	-1.7812	0.128635
36763	TRINITY_DN40802_c2_g1	LOCNA	NA	NA	0.710352	0.910387	0.880298	NA	NA	NA	1.57718	0.444669	-0.906009
36764	TRINITY_DN26222_c0_g1	LOCNA	NA	NA	0.743674	0.556815	0.952974	NA	NA	NA	-1.29329	2.12775	0.327353
36765	TRINITY_DN262221_c0_g1	LOCNA	NA	NA	0.558143	0.987883	0.578839	NA	NA	NA	-2.33609	0.0558647	3.117
36766	TRINITY_DN262224_c0_g1	LOCNA	NA	NA	0.918777	0.873848	0.200502	NA	NA	NA	-0.308536	0.444752	5.37998
36767	TRINITY_DN262237_c0_g1	LOCNA	NA	NA	0.92312	0.571778	0.773563	NA	NA	NA	0.317814	-1.76094	-1.3657
36768	TRINITY_DN262284_c1_g1	LOCNA	NA	NA	0.787101	0.668044	0.4997	NA	NA	NA	-0.54902	0.806987	1.89298
36769	TRINITY_DN709_c1_g1	LOCNA	NA	NA	0.74356	0.170309	0.624336	NA	NA	NA	-0.757343	-3.05637	1.66279
36770	TRINITY_DN4081_c0_g4	LOCNA	NA	NA	0.878065	0.667844	0.63419	0.978575	0.983512	0.999682	0.0718558	-0.187986	0.316477
36771	TRINITY_DN2623_c2_g1	LOCNA	NA	NA	0.977014	0.480381	0.23553	0.995599	0.974447	0.999682	0.00678176	-0.154609	0.395633
36772	TRINITY_DN2623_c2_g2	LOCNA	NA	NA	0.410576	0.166809	0.846888	0.84728	0.911073	0.999682	-0.442523	0.685804	0.146405
36773	TRINITY_DN4082_c0_g2	LOCNA	NA	NA	0.676876	0.11891	0.379137	0.944728	0.883274	0.999682	-0.0984172	-0.346509	0.296496
36774	TRINITY_DN2623_c5_g1	LOCNA	NA	NA	0.451366	0.0304843	0.0242239	0.868408	0.682546	0.551682	-0.369334	-1.00692	1.57866
36775	TRINITY_DN2623_c7_g1	LOCNA	NA	NA	0.637311	0.573281	0.726005	0.932939	0.975736	0.999682	0.152813	0.171953	0.161206
36776	TRINITY_DN2623_c7_g2	LOCNA	NA	NA	0.0011033	0.919306	0.195111	0.0312536	0.9945	0.988658	-1.41954	0.0406038	0.79643
36777	TRINITY_DN26230_c0_g2	LOCNA	NA	NA	0.498164	0.790588	0.80727	NA	NA	NA	-2.86937	-1.0401	1.4668
36778	TRINITY_DN262316_c0_g1	LOCNA	NA	NA	0.77101	0.25949	0.926637	NA	0.942802	0.999682	0.581831	-2.18163	0.267653
36779	TRINITY_DN2898_c5_g1	LOCNA	NA	NA	0.687644	0.870725	0.912594	NA	NA	NA	1.69272	-0.642386	-0.657267
36780	TRINITY_DN26233_c0_g1	LOCNA	NA	NA	0.443275	0.547641	0.350997	NA	NA	NA	-2.73854	-1.98526	4.70816
36781	TRINITY_DN26236_c0_g1	LOCNA	NA	NA	0.88458	0.712328	0.61218	NA	NA	NA	0.545416	1.28342	-2.69661
36782	TRINITY_DN4086_c1_g2	LOCNA	NA	NA	0.391868	0.910396	0.636624	NA	NA	NA	3.5973	0.444623	-2.82696
36783	TRINITY_DN262375_c0_g1	LOCNA	NA	NA	0.773487	0.449079	0.722952	NA	NA	NA	-1.0077	-2.47475	1.77412
36784	TRINITY_DN26240_c0_g1	LOCNA	NA	NA	0.526042	0.113008	0.121897	NA	NA	NA	1.57225	3.58355	-5.39832
36785	TRINITY_DN40869_c0_g1	LOCNA	NA	NA	0.485046	0.34835	0.180908	0.880308	0.956926	0.978472	1.44225	1.79546	-3.92161
36786	TRINITY_DN262434_c0_g1	LOCNA	NA	NA	0.580034	0.684465	0.67202	NA	NA	NA	-2.3493	-1.59602	2.54784
36787	TRINITY_DN26244_c1_g1	LOCNA	NA	NA	0.139447	0.345381	0.45043	NA	0.956926	NA	-1.49225	-0.882794	1.11247
36788	TRINITY_DN262452_c0_g1	LOCNA	NA	NA	0.39702	0.423231	0.315511	NA	NA	NA	3.22674	2.84726	-5.43145
36789	TRINITY_DN26247_c0_g1	LOCNA	NA	NA	0.714519	0.813317	0.258013	NA	0.99069	NA	-0.436239	-0.267761	1.89741
36790	TRINITY_DN262487_c0_g1	LOCNA	NA	NA	0.297231	0.362756	0.302245	NA	0.958391	0.999682	-0.96463	-0.794847	1.36919
36791	TRINITY_DN262488_c0_g1	LOCNA	NA	NA	0.186052	0.106622	0.230786	NA	NA	NA	2.87752	3.28367	-3.62835
36792	TRINITY_DN262489_c0_g1	LOCNA	NA	NA	0.0961065	0.579253	0.00797007	0.509636	0.977042	0.334043	-1.43594	-0.435011	3.16771
36793	TRINITY_DN262498_c0_g1	LOCNA	NA	NA	0.653761	0.831918	0.290486	NA	NA	NA	-1.34034	-0.58705	4.4068
36794	TRINITY_DN40892_c0_g2	LOCNA	NA	NA	0.736511	0.895824	0.554398	NA	NA	NA	0.791405	-0.291326	-2.01793
36795	TRINITY_DN26251_c0_g2	LOCNA	NA	NA	0.565727	0.910645	0.544473	NA	NA	NA	1.73286	0.321545	-2.62135
36796	TRINITY_DN26253_c0_g1	LOCNA	NA	NA	0.427788	0.505974	0.614422	NA	NA	NA	-3.35294	-2.59966	3.02632
36797	TRINITY_DN49680_c1_g1	LOCNA	NA	NA	0.869055	0.782502	0.87315	NA	NA	NA	0.517913	0.807409	0.704671
36798	TRINITY_DN26255_c0_g1	LOCNA	NA	NA	0.610899	0.537117	0.540602	NA	NA	NA	-2.09544	-2.35216	3.57439
36799	TRINITY_DN262570_c0_g1	LOCNA	NA	NA	0.880519	0.294951	0.807467	NA	NA	NA	0.281631	1.78023	-0.626989
36800	TRINITY_DN262578_c0_g1	LOCNA	NA	NA	0.440459	0.52099	0.625057	NA	NA	NA	-3.26286	-2.50958	2.93624
36801	TRINITY_DN26258_c0_g1	LOCNA	NA	NA	0.901104	0.378664	0.977209	NA	0.962873	0.999682	-0.257457	-1.7223	-0.0854197
36802	TRINITY_DN262597_c0_g1	LOCNA	NA	NA	0.664334	0.631578	0.939403	NA	NA	NA	-1.36125	1.37025	-0.335283
36803	TRINITY_DN289917_c0_g1	LOCNA	NA	NA	0.942346	0.479127	0.931637	NA	NA	NA	-0.308622	2.77515	-0.515073
36804	TRINITY_DN40934_c0_g1	LOCNA	NA	NA	0.818493	0.144062	0.233768	NA	0.901498	0.999682	-0.221046	-1.39239	1.67183
36805	TRINITY_DN2626_c0_g3	LOCNA	NA	NA	0.760396	0.150267	0.248015	0.96094	0.90209	0.999682	0.125335	0.551451	-0.67523
36806	TRINITY_DN40935_c0_g2	LOCNA	NA	NA	0.22306	0.677708	0.631379	NA	0.983512	NA	-1.7633	-0.546199	-1.03418
36807	TRINITY_DN262630_c0_g1	LOCNA	NA	NA	0.405544	0.815903	0.953121	0.844815	0.990705	0.999682	-0.325564	0.0850432	-0.0328467
36808	TRINITY_DN40935_c2_g1	LOCNA	NA	NA	0.377426	0.84041	0.715212	NA	NA	NA	-2.40793	-0.499836	1.41141
36809	TRINITY_DN26265_c0_g1	LOCNA	NA	NA	0.43302	0.512177	0.618825	NA	NA	NA	-3.31556	-2.56228	2.98894
36810	TRINITY_DN4094_c4_g1	LOCNA	NA	NA	7.34028e-10	0.452622	1.48463e-06	2.59913e-07	0.973877	0.00126342	9.82091	1.11209	-10.8725
36811	TRINITY_DN4970_c1_g1	LOCNA	NA	NA	0.0616755	0.227855	0.29724	NA	NA	NA	-4.52162	-2.68447	3.62975
36812	TRINITY_DN262680_c0_g1	LOCNA	NA	NA	0.929137	0.653164	0.825158	NA	NA	NA	0.320718	-1.5195	1.13541
36813	TRINITY_DN7111_c2_g1	LOCNA	NA	NA	0.771477	0.976185	0.653748	NA	NA	NA	0.877928	0.0840507	1.89917
36814	TRINITY_DN262705_c0_g1	LOCNA	NA	NA	0.567996	0.902964	0.657418	NA	NA	NA	2.21856	0.444654	-2.45314
36815	TRINITY_DN71113_c1_g1	LOCNA	NA	NA	0.309425	0.436137	0.223888	NA	NA	NA	-2.07925	-1.47032	3.51159
36816	TRINITY_DN262766_c0_g1	LOCNA	NA	NA	0.525639	0.698785	0.495734	NA	NA	NA	2.67549	1.52878	-4.08614
36817	TRINITY_DN262768_c0_g1	LOCNA	NA	NA	0.853362	8.48726e-05	0.134659	0.976012	0.0203712	0.938554	-0.308577	5.4376	3.1426
36818	TRINITY_DN40969_c0_g1	LOCNA	NA	NA	0.806054	0.826958	0.831391	NA	NA	NA	-1.04458	0.856687	-1.28015
36819	TRINITY_DN71135_c0_g1	LOCNA	NA	NA	0.99973	0.908837	0.93273	NA	NA	NA	-0.00114875	-0.360969	0.405565
36820	TRINITY_DN71138_c0_g1	LOCNA	NA	NA	0.577576	0.738459	0.884495	NA	NA	NA	-2.36438	1.29725	-0.870502
36821	TRINITY_DN2628_c0_g3	LOCNA	NA	NA	0.253802	0.947106	0.316688	0.747975	0.997546	0.999682	-0.274288	0.0149079	0.341911
36822	TRINITY_DN71149_c0_g1	LOCNA	NA	NA	0.711896	0.751383	0.512717	NA	NA	NA	-0.542226	0.425155	-1.40225
36823	TRINITY_DN2628_c8_g1	LOCNA	NA	NA	0.704794	0.0561204	0.264459	NA	NA	NA	-0.574851	-2.9518	2.53163
36824	TRINITY_DN2628_c9_g1	LOCNA	NA	NA	0.26619	0.800669	0.648348	NA	NA	NA	-4.06831	-0.843388	2.36397
36825	TRINITY_DN26281_c1_g1	LOCNA	NA	NA	0.86209	0.837229	0.595949	NA	NA	NA	0.506343	0.560286	-2.20114
36826	TRINITY_DN40993_c0_g1	LOCNA	NA	NA	0.943499	0.985421	0.519842	NA	NA	NA	-0.170121	0.0410212	-2.22686
36827	TRINITY_DN262812_c0_g1	LOCNA	NA	NA	0.442393	0.611765	0.73891	NA	NA	NA	1.73449	-1.11735	-1.10045
36828	TRINITY_DN262823_c0_g1	LOCNA	NA	NA	0.756283	0.736045	0.428324	NA	NA	NA	0.828996	0.842297	-3.03124
36829	TRINITY_DN26283_c0_g1	LOCNA	NA	NA	0.655062	0.639266	0.465223	NA	NA	NA	1.7604	1.7218	-4.0854
36830	TRINITY_DN262832_c0_g1	LOCNA	NA	NA	0.813393	0.660639	0.91093	NA	NA	NA	-0.998837	-1.72299	0.672265
36831	TRINITY_DN262886_c0_g1	LOCNA	NA	NA	0.828514	0.507459	0.585229	NA	NA	NA	-0.816555	2.27871	-2.89625
36832	TRINITY_DN41_c14_g1	LOCNA	NA	NA	0.00854639	0.838744	0.343216	0.128899	0.993094	0.999682	-0.860816	0.0611021	0.439927
36833	TRINITY_DN26290_c0_g2	LOCNA	NA	NA	0.354226	0.418294	0.550445	NA	NA	NA	-3.91058	-3.15731	3.58395
36834	TRINITY_DN262902_c0_g1	LOCNA	NA	NA	0.978101	0.863163	0.81383	NA	NA	NA	0.10442	0.608652	-1.26927
36835	TRINITY_DN262905_c0_g1	LOCNA	NA	NA	0.765385	0.838472	0.846189	NA	NA	NA	1.26942	0.805372	1.16138
36836	TRINITY_DN26292_c0_g1	LOCNA	NA	NA	0.267439	0.126814	0.40877	NA	0.883989	0.999682	1.14572	-1.62516	1.26109
36837	TRINITY_DN26292_c0_g2	LOCNA	NA	NA	0.796939	0.660642	0.829948	NA	NA	NA	-0.813696	-1.29522	0.969708
36838	TRINITY_DN41_c22_g1	LOCNA	NA	NA	0.880658	0.946408	0.603851	NA	NA	NA	-0.441772	-0.183298	2.14229
36839	TRINITY_DN26292_c2_g1	LOCNA	NA	NA	0.471841	0.819235	0.667971	NA	NA	NA	2.69631	0.805325	-2.289
36840	TRINITY_DN26292_c3_g1	LOCNA	NA	NA	0.449351	0.910394	0.687081	NA	NA	NA	3.18229	0.444633	-2.41195
36841	TRINITY_DN41_c4_g2	LOCNA	NA	NA	0.489267	0.593339	0.39231	NA	0.977433	NA	1.05784	-0.828983	1.89135
36842	TRINITY_DN262923_c0_g1	LOCNA	NA	NA	0.359786	0.424948	0.55543	NA	NA	NA	-3.86606	-3.11278	3.53942
36843	TRINITY_DN262932_c0_g1	LOCNA	NA	NA	0.942365	0.910369	0.510189	NA	NA	NA	-0.308523	0.444759	3.94336
36844	TRINITY_DN26296_c0_g1	LOCNA	NA	NA	NA	NA	NA	NA	NA	NA	4.31025	0.444589	-4.63671
36845	TRINITY_DN41_c6_g1	LOCNA	NA	NA	0.146939	0.0449345	0.00478398	0.616962	0.748565	0.258665	-1.25333	-1.66976	3.4929
36846	TRINITY_DN26298_c0_g2	LOCNA	NA	NA	0.596607	0.678045	0.836283	0.920923	0.983512	0.999682	1.02031	0.740953	-0.563362
36847	TRINITY_DN26298_c0_g3	LOCNA	NA	NA	0.946314	0.895057	0.666589	0.990479	0.994196	0.999682	0.12878	-0.233809	1.1654
36848	TRINITY_DN26298_c1_g1	LOCNA	NA	NA	0.894507	0.939644	0.901157	NA	0.996487	0.999682	0.234815	-0.125018	0.311722
36849	TRINITY_DN262988_c0_g1	LOCNA	NA	NA	0.986593	0.644124	0.447636	NA	NA	NA	0.0505951	-1.30282	3.21839
36850	TRINITY_DN262997_c0_g1	LOCNA	NA	NA	0.58795	0.585018	0.639185	NA	NA	NA	2.262	2.12566	-2.77476
36851	TRINITY_DN7124_c0_g2	LOCNA	NA	NA	0.125044	0.536211	0.314529	NA	0.975205	NA	2.47576	0.953746	-2.30297
36852	TRINITY_DN263045_c0_g1	LOCNA	NA	NA	0.418758	0.495256	0.60678	NA	NA	NA	-3.41809	-2.66481	3.09147
36853	TRINITY_DN26306_c0_g1	LOCNA	NA	NA	0.437976	0.51805	0.622981	NA	NA	NA	-3.28039	-2.52711	2.95377
36854	TRINITY_DN263082_c0_g1	LOCNA	NA	NA	0.301969	0.296234	0.50396	NA	NA	NA	-4.17486	-3.90248	3.84822
36855	TRINITY_DN26311_c0_g2	LOCNA	NA	NA	0.823577	0.59987	0.903839	NA	NA	NA	0.882773	-1.95263	-0.68455
36856	TRINITY_DN71243_c0_g3	LOCNA	NA	NA	0.176665	0.899314	0.962307	NA	NA	NA	2.49213	-0.232891	0.124068
36857	TRINITY_DN263122_c0_g1	LOCNA	NA	NA	0.550793	0.767905	0.552481	NA	NA	NA	2.51694	1.16596	-3.56476
36858	TRINITY_DN41039_c0_g1	LOCNA	NA	NA	0.179341	0.762214	0.284501	NA	NA	NA	2.58621	0.560698	-2.97427
36859	TRINITY_DN263158_c1_g1	LOCNA	NA	NA	0.0186762	0.932751	0.000637733	NA	0.995928	0.0832199	-2.74836	0.0756665	5.05646
36860	TRINITY_DN263159_c0_g1	LOCNA	NA	NA	0.401659	0.474924	0.592158	NA	NA	NA	-3.54378	-2.79051	3.21716
36861	TRINITY_DN26317_c0_g1	LOCNA	NA	NA	0.93565	0.562209	0.911488	NA	NA	NA	0.33704	-2.26867	-0.663592
36862	TRINITY_DN263174_c0_g1	LOCNA	NA	NA	0.0269499	0.687911	0.00251008	0.266252	0.983512	0.188961	-2.19119	-0.344379	4.04844
36863	TRINITY_DN41044_c0_g1	LOCNA	NA	NA	0.859854	0.801444	0.783202	NA	NA	NA	0.478662	-0.645683	-1.07226
36864	TRINITY_DN263180_c0_g1	LOCNA	NA	NA	0.596325	0.647277	0.747162	NA	NA	NA	-1.18998	0.927955	1.00509
36865	TRINITY_DN41065_c0_g1	LOCNA	NA	NA	0.888857	0.819605	0.887565	NA	NA	NA	0.593169	0.899166	-0.849314
36866	TRINITY_DN263206_c0_g1	LOCNA	NA	NA	0.626124	0.910385	0.980206	NA	NA	NA	2.06149	0.444677	-0.14855
36867	TRINITY_DN263207_c0_g1	LOCNA	NA	NA	0.85616	0.822231	0.663961	NA	NA	NA	0.701061	0.805395	2.35594
36868	TRINITY_DN263230_c0_g1	LOCNA	NA	NA	0.11705	0.711238	0.0367385	NA	0.98561	NA	-1.81919	0.352468	3.16021
36869	TRINITY_DN263235_c0_g1	LOCNA	NA	NA	0.770214	0.467667	0.508424	NA	NA	NA	1.24268	2.8467	-3.97125
36870	TRINITY_DN263237_c0_g1	LOCNA	NA	NA	0.62954	0.961332	0.617446	NA	NA	NA	-1.49009	-0.137986	2.17074
36871	TRINITY_DN263241_c0_g1	LOCNA	NA	NA	0.416966	0.493127	0.605256	NA	NA	NA	-3.43112	-2.67785	3.1045
36872	TRINITY_DN26328_c0_g1	LOCNA	NA	NA	0.51343	0.979877	0.930284	NA	NA	NA	-2.76929	-0.0983737	0.525087
36873	TRINITY_DN263291_c0_g1	LOCNA	NA	NA	0.359786	0.424948	0.55543	NA	NA	NA	-3.86606	-3.11278	3.53942
36874	TRINITY_DN263293_c0_g1	LOCNA	NA	NA	0.609584	0.792667	0.401612	0.925939	0.990207	0.999682	-0.369856	-0.178735	0.862122
36875	TRINITY_DN263296_c0_g1	LOCNA	NA	NA	0.378589	0.447421	0.322221	NA	NA	NA	-3.71861	-2.96534	5.91492
36876	TRINITY_DN4109_c2_g1	LOCNA	NA	NA	0.904349	0.426249	0.688128	NA	NA	NA	0.300568	1.81847	-1.40806
36877	TRINITY_DN41093_c0_g1	LOCNA	NA	NA	0.853649	0.177167	0.301492	NA	0.914699	NA	0.380353	2.5429	-3.01145
36878	TRINITY_DN26330_c0_g3	LOCNA	NA	NA	0.922057	0.928204	0.917417	NA	NA	NA	-0.147783	-0.128812	-0.226324
36879	TRINITY_DN263306_c0_g1	LOCNA	NA	NA	0.873003	0.280511	0.55558	NA	NA	NA	0.611592	3.76841	-3.16723
36880	TRINITY_DN263313_c0_g1	LOCNA	NA	NA	0.456079	0.906174	0.888672	NA	NA	NA	2.99198	0.444665	-0.796527
36881	TRINITY_DN263364_c0_g1	LOCNA	NA	NA	0.862099	0.790451	0.699263	NA	0.990207	0.999682	-0.24559	0.348446	-0.779767
36882	TRINITY_DN4111_c1_g1	LOCNA	NA	NA	0.246418	0.361363	0.52833	NA	NA	NA	1.92517	1.44289	-1.46533
36883	TRINITY_DN71387_c0_g1	LOCNA	NA	NA	0.765397	0.619239	0.667487	NA	NA	NA	1.26936	1.95959	-2.58565
36884	TRINITY_DN41116_c0_g1	LOCNA	NA	NA	0.572309	0.653236	0.360501	NA	NA	NA	1.36927	1.02425	-3.18635
36885	TRINITY_DN290643_c0_g1	LOCNA	NA	NA	0.175189	0.89993	0.111182	NA	NA	NA	-2.73715	-0.226088	4.41105
36886	TRINITY_DN263466_c0_g1	LOCNA	NA	NA	0.689411	0.981719	0.932578	NA	NA	NA	1.09092	-0.0595027	0.328191
36887	TRINITY_DN41134_c0_g1	LOCNA	NA	NA	0.453531	0.655622	0.539032	NA	NA	NA	-2.47532	-1.36136	2.87902
36888	TRINITY_DN263495_c0_g1	LOCNA	NA	NA	0.483154	0.571384	0.380414	NA	NA	NA	-2.96936	-2.21609	5.2466
36889	TRINITY_DN41134_c1_g1	LOCNA	NA	NA	0.886157	0.678058	0.963002	NA	NA	NA	-0.605182	-1.63	0.278618
36890	TRINITY_DN41137_c0_g1	LOCNA	NA	NA	0.61662	0.505928	0.441576	NA	NA	NA	-1.09355	-1.37073	2.39688
36891	TRINITY_DN50001_c0_g3	LOCNA	NA	NA	0.125534	0.0152182	0.247207	NA	0.561157	NA	3.10104	4.54724	-3.20514
36892	TRINITY_DN41142_c0_g1	LOCNA	NA	NA	0.626127	0.910388	0.841851	NA	NA	NA	2.06147	0.444661	-1.19803
36893	TRINITY_DN71400_c2_g1	LOCNA	NA	NA	0.501402	0.54511	0.70916	NA	NA	NA	1.29598	1.10986	-1.01232
36894	TRINITY_DN41153_c0_g1	LOCNA	NA	NA	0.547426	0.910388	0.902199	NA	NA	NA	2.53795	0.444664	-0.734975
36895	TRINITY_DN4117_c0_g1	LOCNA	NA	NA	0.723062	0.772828	0.601516	0.952555	0.989652	0.999682	0.914712	-0.691777	-1.91294
36896	TRINITY_DN26358_c0_g1	LOCNA	NA	NA	0.620965	0.910391	0.752636	NA	NA	NA	2.09188	0.44465	-1.89324
36897	TRINITY_DN263596_c0_g1	LOCNA	NA	NA	0.771082	0.91038	0.859355	NA	NA	NA	1.23788	0.444702	1.06234
36898	TRINITY_DN71439_c0_g1	LOCNA	NA	NA	0.562682	0.470606	0.441799	NA	NA	NA	1.75057	2.03494	-3.30026
36899	TRINITY_DN26364_c0_g1	LOCNA	NA	NA	0.886029	0.910377	0.771018	NA	NA	NA	0.611237	0.444718	1.74666
36900	TRINITY_DN263656_c0_g1	LOCNA	NA	NA	0.664161	0.444395	0.621601	NA	NA	NA	1.74368	2.83785	-2.7974
36901	TRINITY_DN263658_c0_g1	LOCNA	NA	NA	0.857161	0.987807	0.485906	NA	0.999522	NA	-0.433095	-0.0341187	-2.42579
36902	TRINITY_DN263665_c0_g1	LOCNA	NA	NA	0.540078	0.827582	0.944217	NA	NA	NA	-2.59821	0.845957	-0.419222
36903	TRINITY_DN263667_c0_g1	LOCNA	NA	NA	0.348551	0.440107	0.820125	NA	0.971704	NA	-1.77014	-1.35376	0.621996
36904	TRINITY_DN26368_c0_g1	LOCNA	NA	NA	0.883147	0.477734	0.964511	NA	NA	NA	-0.576157	-2.60543	0.249588
36905	TRINITY_DN263686_c0_g1	LOCNA	NA	NA	0.865984	0.985504	0.689836	NA	NA	NA	0.450429	-0.0457782	1.50049
36906	TRINITY_DN263699_c0_g1	LOCNA	NA	NA	0.327708	0.632428	0.610432	NA	NA	NA	-4.12934	-1.86113	3.05315
36907	TRINITY_DN26371_c0_g1	LOCNA	NA	NA	0.779781	0.00270604	0.0649211	NA	0.253335	0.784867	-0.290828	-3.55324	3.0287
36908	TRINITY_DN263716_c0_g1	LOCNA	NA	NA	0.830777	0.330447	0.486767	NA	NA	NA	-0.502262	-2.17	2.34782
36909	TRINITY_DN4121_c1_g2	LOCNA	NA	NA	0.634582	0.703662	0.689146	0.9321	0.98561	0.999682	-0.344879	0.255736	0.410244
36910	TRINITY_DN71465_c1_g2	LOCNA	NA	NA	0.948925	0.558233	0.918685	NA	NA	NA	0.255039	-2.18707	-0.581591
36911	TRINITY_DN41210_c0_g1	LOCNA	NA	NA	0.38631	0.456635	0.578854	NA	NA	NA	-3.65939	-2.90612	3.33276
36912	TRINITY_DN263763_c0_g1	LOCNA	NA	NA	0.434411	0.513827	0.619994	NA	NA	NA	-3.30566	-2.55238	2.97904
36913	TRINITY_DN263766_c0_g1	LOCNA	NA	NA	0.640691	0.474919	0.784549	NA	NA	NA	-1.96582	-2.79054	1.63922
36914	TRINITY_DN26377_c0_g1	LOCNA	NA	NA	0.0433221	0.215457	0.256688	NA	0.932093	0.999682	-1.68949	-0.953242	1.36218
36915	TRINITY_DN263777_c0_g1	LOCNA	NA	NA	0.0764203	0.100882	0.0442029	NA	0.863199	NA	2.62804	2.30165	-4.22982
36916	TRINITY_DN26378_c0_g1	LOCNA	NA	NA	0.406104	0.482454	0.596712	NA	NA	NA	-3.44621	-2.69293	3.11959
36917	TRINITY_DN263799_c0_g1	LOCNA	NA	NA	0.853418	0.67288	0.831034	NA	NA	NA	0.771452	1.63165	-1.25802
36918	TRINITY_DN263802_c0_g1	LOCNA	NA	NA	0.448531	0.530542	0.631781	NA	NA	NA	-3.20625	-2.45297	2.87963
36919	TRINITY_DN263818_c0_g1	LOCNA	NA	NA	0.0960873	0.77108	0.889873	0.509636	0.989652	0.999682	1.30546	-0.217876	0.154708
36920	TRINITY_DN26382_c0_g1	LOCNA	NA	NA	0.84198	0.922463	0.973537	NA	NA	NA	-0.848022	-0.383512	-0.199871
36921	TRINITY_DN41256_c0_g1	LOCNA	NA	NA	0.654878	0.400313	0.990176	NA	NA	NA	0.757631	-1.42792	0.0311706
36922	TRINITY_DN4126_c0_g1	LOCNA	NA	NA	0.508689	0.482615	0.791222	0.889093	0.974447	0.999682	0.307142	0.303256	-0.174138
36923	TRINITY_DN263829_c0_g1	LOCNA	NA	NA	0.263483	0.561904	0.100577	NA	0.975205	0.888754	-1.07764	0.488027	2.12036
36924	TRINITY_DN4127_c1_g1	LOCNA	NA	NA	0.723915	0.446141	0.820794	NA	NA	NA	1.24083	2.46926	-1.11645
36925	TRINITY_DN263833_c0_g1	LOCNA	NA	NA	0.401926	0.537082	0.62642	NA	0.975205	NA	-1.4998	-1.02511	1.24504
36926	TRINITY_DN4128_c0_g1	LOCNA	NA	NA	0.886596	0.759624	0.790578	NA	0.98912	NA	0.209752	-0.429475	-0.567527
36927	TRINITY_DN26386_c0_g1	LOCNA	NA	NA	0.563028	0.897756	0.873597	NA	NA	NA	-2.15217	-0.441248	0.839847
36928	TRINITY_DN26386_c0_g3	LOCNA	NA	NA	0.697543	0.847893	0.901217	NA	NA	NA	1.63522	-0.75682	0.739864
36929	TRINITY_DN26386_c4_g1	LOCNA	NA	NA	0.208642	0.421755	0.0532728	NA	NA	NA	2.12297	1.29837	-4.79028
36930	TRINITY_DN26388_c0_g1	LOCNA	NA	NA	0.620036	0.79538	0.643717	NA	NA	NA	-1.56986	-0.760081	2.0763
36931	TRINITY_DN263883_c0_g1	LOCNA	NA	NA	0.398286	0.872783	0.925124	NA	NA	NA	-2.88018	0.497203	0.452828
36932	TRINITY_DN2639_c1_g1	LOCNA	NA	NA	0.162896	0.77056	0.205001	NA	0.989652	0.9959	-2.28727	0.413087	2.82598
36933	TRINITY_DN26390_c0_g1	LOCNA	NA	NA	0.731152	0.363966	0.414722	NA	NA	NA	1.46019	3.5461	-4.88816
36934	TRINITY_DN263916_c0_g1	LOCNA	NA	NA	0.408642	0.390896	0.220366	NA	0.96545	NA	1.31148	1.2788	-2.79183
36935	TRINITY_DN263921_c0_g1	LOCNA	NA	NA	0.127719	0.879753	0.54603	0.58086	0.994196	0.999682	0.549373	0.0509921	-0.30905
36936	TRINITY_DN41315_c0_g1	LOCNA	NA	NA	0.374166	0.442139	0.5682	NA	NA	NA	-3.75288	-2.99961	3.42625
36937	TRINITY_DN263958_c0_g1	LOCNA	NA	NA	0.607594	0.811174	0.812965	NA	NA	NA	-2.07239	0.885464	1.346
36938	TRINITY_DN26396_c0_g1	LOCNA	NA	NA	0.629946	0.838485	0.65011	NA	NA	NA	2.03904	0.805305	-2.7262
36939	TRINITY_DN26396_c0_g2	LOCNA	NA	NA	0.663865	0.44387	0.575958	NA	NA	NA	-1.53083	-2.50592	2.80607
36940	TRINITY_DN41319_c0_g2	LOCNA	NA	NA	0.916927	0.705934	0.491318	NA	NA	NA	0.229062	-0.785171	2.12494
36941	TRINITY_DN263963_c0_g1	LOCNA	NA	NA	0.544513	0.419244	0.143477	NA	NA	NA	-0.864326	-1.1252	2.97693
36942	TRINITY_DN4133_c4_g1	LOCNA	NA	NA	0.40853	0.486794	0.314645	NA	NA	NA	-2.84131	-2.20826	4.88239
36943	TRINITY_DN263972_c0_g1	LOCNA	NA	NA	0.640628	0.566494	0.783868	NA	NA	NA	-1.97461	-2.24406	1.64802
36944	TRINITY_DN263993_c0_g1	LOCNA	NA	NA	0.723161	0.847915	0.444866	NA	NA	NA	-1.50998	-0.756705	4.57627
36945	TRINITY_DN7162_c0_g2	LOCNA	NA	NA	0.0223635	0.0195778	0.0361163	0.23821	0.610982	0.645792	-1.16106	-1.09934	1.50741
36946	TRINITY_DN41342_c0_g1	LOCNA	NA	NA	0.594738	0.511234	0.358723	NA	NA	NA	-2.04143	-2.33299	4.96817
36947	TRINITY_DN7162_c2_g1	LOCNA	NA	NA	0.978025	0.446733	0.917373	NA	0.97318	NA	-0.0408338	1.03837	-0.215446
36948	TRINITY_DN2640_c2_g1	LOCNA	NA	NA	0.00136986	0.257946	0.618738	0.0366709	0.942802	0.999682	3.88458	1.28727	-0.85042
36949	TRINITY_DN2640_c3_g1	LOCNA	NA	NA	0.884098	0.848246	0.68188	NA	0.993758	NA	0.231276	0.283913	-0.929464
36950	TRINITY_DN264010_c0_g1	LOCNA	NA	NA	0.313939	0.13748	0.364402	NA	NA	NA	2.41838	3.3115	-3.03497
36951	TRINITY_DN41362_c0_g1	LOCNA	NA	NA	0.71805	0.433545	0.454939	NA	NA	NA	1.53378	3.06571	-4.48135
36952	TRINITY_DN264027_c0_g1	LOCNA	NA	NA	0.419742	0.227863	0.874528	NA	0.934126	NA	-1.66649	2.17501	-0.449193
36953	TRINITY_DN264066_c0_g1	LOCNA	NA	NA	0.292152	0.832188	0.480784	NA	NA	NA	1.39679	0.274197	-1.35188
36954	TRINITY_DN26409_c0_g1	LOCNA	NA	NA	0.725057	0.37296	0.798768	0.953201	0.961171	0.999682	0.250265	-0.598966	0.25923
36955	TRINITY_DN4138_c1_g1	LOCNA	NA	NA	0.255083	0.2367	0.71624	NA	0.937549	0.999682	0.976611	0.964134	-0.436175
36956	TRINITY_DN264103_c0_g1	LOCNA	NA	NA	0.848408	0.86875	0.553884	NA	NA	NA	-0.625796	0.499087	-2.7639
36957	TRINITY_DN4138_c4_g1	LOCNA	NA	NA	0.380681	0.383013	0.301047	NA	NA	NA	-1.26227	1.06477	1.96536
36958	TRINITY_DN264147_c0_g1	LOCNA	NA	NA	0.849056	0.679205	0.780513	NA	NA	NA	-0.811748	1.62252	-1.67664
36959	TRINITY_DN264157_c0_g1	LOCNA	NA	NA	0.577323	0.554299	0.526764	NA	NA	NA	-1.14748	-1.14201	1.85814
36960	TRINITY_DN264169_c0_g1	LOCNA	NA	NA	0.708052	0.424543	0.939876	NA	0.970371	0.999682	-0.601969	-1.20524	-0.175021
36961	TRINITY_DN26417_c0_g1	LOCNA	NA	NA	0.481062	0.568923	0.658522	NA	NA	NA	-2.98343	-2.23016	2.65682
36962	TRINITY_DN264181_c0_g1	LOCNA	NA	NA	0.572622	0.845534	0.203929	NA	NA	NA	0.990092	0.323739	-3.29124
36963	TRINITY_DN71752_c0_g1	LOCNA	NA	NA	0.977861	0.884392	0.77315	NA	NA	NA	-0.0790878	-0.386982	1.16198
36964	TRINITY_DN2642_c0_g1	LOCNA	NA	NA	0.25475	0.188367	0.518327	NA	NA	NA	-1.99133	-2.19612	1.67427
36965	TRINITY_DN264205_c0_g1	LOCNA	NA	NA	0.300717	0.312552	0.178197	NA	NA	NA	-2.72447	-2.45207	5.00349
36966	TRINITY_DN41405_c0_g1	LOCNA	NA	NA	0.754537	0.754442	0.777556	NA	NA	NA	0.863372	0.805388	1.09112
36967	TRINITY_DN264222_c0_g1	LOCNA	NA	NA	0.920536	0.860344	0.808408	NA	NA	NA	-0.424908	-0.694351	1.46033
36968	TRINITY_DN71777_c0_g1	LOCNA	NA	NA	0.7605	0.312939	0.647856	NA	NA	NA	0.78218	-2.48959	1.68774
36969	TRINITY_DN26423_c0_g1	LOCNA	NA	NA	0.943116	0.381319	0.573472	NA	NA	NA	0.25136	2.81723	-2.78757
36970	TRINITY_DN264241_c0_g1	LOCNA	NA	NA	0.383025	0.452716	0.575984	NA	NA	NA	-3.6845	-2.93122	3.35787
36971	TRINITY_DN264248_c0_g1	LOCNA	NA	NA	0.991469	0.774846	0.86695	NA	NA	NA	-0.0448972	-1.12185	-1.00299
36972	TRINITY_DN264261_c0_g1	LOCNA	NA	NA	0.826643	0.653271	0.635058	NA	NA	NA	0.661951	-1.28195	2.032
36973	TRINITY_DN41421_c0_g1	LOCNA	NA	NA	0.653847	0.21789	0.487056	NA	NA	NA	1.48641	3.73336	-3.23095
36974	TRINITY_DN264282_c0_g1	LOCNA	NA	NA	0.304091	0.77282	0.362671	NA	NA	NA	-3.09127	-0.798432	3.85765
36975	TRINITY_DN41430_c0_g1	LOCNA	NA	NA	0.753713	0.758377	0.739925	NA	NA	NA	1.18697	1.08597	-1.78158
36976	TRINITY_DN2643_c0_g3	LOCNA	NA	NA	0.108138	0.948818	0.445512	0.541209	0.997675	0.999682	-1.54699	0.0557953	1.03124
36977	TRINITY_DN2643_c1_g3	LOCNA	NA	NA	0.932107	0.252334	0.166218	NA	0.942802	0.967125	-0.0803188	-1.07141	1.89091
36978	TRINITY_DN2643_c10_g1	LOCNA	NA	NA	0.977623	0.891376	0.831168	NA	NA	NA	0.106826	-0.484944	-1.15471
36979	TRINITY_DN2643_c2_g1	LOCNA	NA	NA	0.667516	0.661895	0.536794	0.941871	0.983512	0.999682	0.267497	0.257214	0.542906
36980	TRINITY_DN2643_c2_g2	LOCNA	NA	NA	0.12016	0.577619	0.413036	NA	NA	NA	-2.39572	-0.753236	1.777
36981	TRINITY_DN2643_c3_g1	LOCNA	NA	NA	0.942365	0.910369	0.509589	NA	NA	NA	-0.308523	0.444759	3.94893
36982	TRINITY_DN26430_c0_g1	LOCNA	NA	NA	0.501119	0.592495	0.546851	NA	NA	NA	-2.84987	-2.09659	3.62006
36983	TRINITY_DN264315_c0_g1	LOCNA	NA	NA	0.833178	0.911324	0.60622	NA	NA	NA	0.841469	0.415547	-2.93309
36984	TRINITY_DN41454_c0_g1	LOCNA	NA	NA	0.964799	0.983024	0.721908	NA	NA	NA	-0.188327	0.084065	2.13968
36985	TRINITY_DN29170_c0_g1	LOCNA	NA	NA	0.720788	0.877784	0.950703	NA	NA	NA	-1.177	-0.469273	0.289284
36986	TRINITY_DN41457_c0_g1	LOCNA	NA	NA	0.956294	0.354333	0.614297	NA	NA	NA	-0.188404	2.90174	-2.43258
36987	TRINITY_DN41459_c0_g2	LOCNA	NA	NA	0.757815	0.845456	0.690824	NA	NA	NA	-0.992812	0.580197	1.79769
36988	TRINITY_DN41459_c0_g6	LOCNA	NA	NA	0.506222	0.498016	0.448428	NA	NA	NA	-1.53138	1.38741	-2.46881
36989	TRINITY_DN264386_c0_g1	LOCNA	NA	NA	0.887983	0.496919	0.735118	NA	NA	NA	-0.436845	-1.97523	1.50106
36990	TRINITY_DN41467_c0_g2	LOCNA	NA	NA	0.332369	0.201572	0.562641	0.802464	0.925268	0.999682	-0.739191	-0.92042	0.637661
36991	TRINITY_DN2644_c1_g1	LOCNA	NA	NA	0.953098	0.804671	0.67926	0.991931	0.99038	0.999682	0.0355846	-0.140751	-0.358629
36992	TRINITY_DN2644_c10_g1	LOCNA	NA	NA	0.58857	0.379327	0.178884	0.918294	0.96308	0.976134	-0.125803	-0.19039	0.443203
36993	TRINITY_DN2644_c11_g1	LOCNA	NA	NA	0.612172	0.314462	0.90631	NA	0.951159	0.999682	-0.695821	1.25103	-0.225717
36994	TRINITY_DN2644_c3_g1	LOCNA	NA	NA	0.364884	0.619856	0.883061	NA	0.979328	0.999682	-1.08622	-0.551334	-0.2546
36995	TRINITY_DN291795_c0_g1	LOCNA	NA	NA	0.662553	0.241544	0.192401	0.940568	0.937641	0.985792	0.12862	0.32378	-0.548619
36996	TRINITY_DN2644_c9_g1	LOCNA	NA	NA	0.871097	0.653975	0.785313	NA	0.983413	NA	0.260561	-0.685288	0.626025
36997	TRINITY_DN71969_c0_g1	LOCNA	NA	NA	0.159143	0.966466	0.705846	NA	NA	NA	2.85198	0.0840344	-1.09633
36998	TRINITY_DN264415_c0_g1	LOCNA	NA	NA	0.928867	0.514975	0.614755	NA	NA	NA	0.321452	2.1524	-2.55326
36999	TRINITY_DN26442_c0_g2	LOCNA	NA	NA	0.537629	0.173552	0.734339	NA	0.912114	NA	-0.939997	-2.01911	0.769885
37000	TRINITY_DN26443_c0_g1	LOCNA	NA	NA	0.168854	0.342577	0.787054	NA	NA	NA	-2.3284	-1.46869	0.670365
37001	TRINITY_DN26445_c0_g1	LOCNA	NA	NA	0.695258	0.591989	0.798763	NA	NA	NA	-0.92683	-1.1947	0.869113
37002	TRINITY_DN264450_c0_g1	LOCNA	NA	NA	0.56535	0.518047	0.726173	NA	NA	NA	-2.4302	-2.52713	2.1036
37003	TRINITY_DN264464_c0_g1	LOCNA	NA	NA	0.73901	0.649936	0.856834	NA	NA	NA	-1.41134	-1.78058	1.08476
37004	TRINITY_DN41493_c0_g1	LOCNA	NA	NA	0.34226	0.728821	0.616642	NA	NA	NA	-1.66696	-0.552414	1.25426
37005	TRINITY_DN264487_c0_g1	LOCNA	NA	NA	0.986966	0.834835	0.830404	NA	NA	NA	-0.0674332	-0.798987	1.2512
37006	TRINITY_DN264489_c0_g1	LOCNA	NA	NA	0.451855	0.499108	0.463305	NA	NA	NA	1.65415	-1.44921	2.2951
37007	TRINITY_DN26449_c0_g2	LOCNA	NA	NA	0.666105	0.459329	0.895571	NA	NA	NA	-1.33832	2.08623	-0.570862
37008	TRINITY_DN264500_c0_g1	LOCNA	NA	NA	0.436621	0.910398	0.548158	NA	NA	NA	3.27138	0.444614	-3.59786
37009	TRINITY_DN264502_c0_g1	LOCNA	NA	NA	0.740188	0.541815	0.436944	NA	NA	NA	-1.04258	-1.78169	3.45024
37010	TRINITY_DN264561_c0_g1	LOCNA	NA	NA	0.694447	0.701833	0.711538	NA	NA	NA	1.22962	1.12228	-1.64392
37011	TRINITY_DN264564_c0_g1	LOCNA	NA	NA	0.848799	0.721698	0.740379	NA	NA	NA	-0.808649	-1.40071	1.99096
37012	TRINITY_DN264567_c0_g1	LOCNA	NA	NA	0.271303	0.318641	0.47238	NA	NA	NA	-4.63697	-3.8837	4.31032
37013	TRINITY_DN72053_c0_g1	LOCNA	NA	NA	0.767624	0.638509	0.877827	NA	NA	NA	-1.25043	-1.84249	0.92385
37014	TRINITY_DN264596_c0_g1	LOCNA	NA	NA	0.713743	0.42494	0.839706	NA	NA	NA	-1.53577	-3.11284	1.20918
37015	TRINITY_DN72073_c1_g2	LOCNA	NA	NA	0.821199	0.465392	0.687515	NA	NA	NA	0.638307	1.89665	-1.59796
37016	TRINITY_DN264615_c0_g1	LOCNA	NA	NA	0.695967	0.983033	0.97096	NA	NA	NA	1.65409	0.0840206	0.218037
37017	TRINITY_DN264624_c0_g1	LOCNA	NA	NA	0.041554	0.869154	0.135617	NA	NA	NA	5.70526	0.444645	-6.03175
37018	TRINITY_DN41538_c0_g1	LOCNA	NA	NA	0.856595	0.139232	0.554161	NA	0.895482	NA	-0.302307	-2.457	1.4605
37019	TRINITY_DN7208_c1_g2	LOCNA	NA	NA	0.886038	0.258669	0.614409	NA	0.942802	NA	-0.202581	1.44378	-0.994799
37020	TRINITY_DN5037_c2_g1	LOCNA	NA	NA	0.876512	0.253037	0.447501	NA	NA	NA	-0.408773	-2.86633	2.87038
37021	TRINITY_DN7208_c1_g4	LOCNA	NA	NA	0.865172	0.91118	0.87711	NA	0.994196	0.999682	0.147218	-0.0930837	0.192585
37022	TRINITY_DN7208_c1_g5	LOCNA	NA	NA	0.39979	0.921429	0.837372	NA	NA	NA	1.83752	-0.209675	0.635568
37023	TRINITY_DN41545_c0_g1	LOCNA	NA	NA	0.70842	0.879481	0.928254	NA	NA	NA	-1.59036	-0.596621	0.542448
37024	TRINITY_DN41546_c0_g2	LOCNA	NA	NA	0.946228	0.801058	0.910666	NA	NA	NA	0.231003	0.80126	-0.543606
37025	TRINITY_DN292_c3_g5	LOCNA	NA	NA	0.266739	0.158536	0.217065	0.757399	0.90817	0.999682	-0.291064	-0.343813	0.45887
37026	TRINITY_DN41552_c1_g1	LOCNA	NA	NA	0.722076	0.91039	0.760232	NA	NA	NA	1.51113	0.444655	-1.83763
37027	TRINITY_DN41552_c1_g2	LOCNA	NA	NA	0.765386	0.910382	0.921077	NA	NA	NA	1.26942	0.444695	0.594903
37028	TRINITY_DN41555_c0_g1	LOCNA	NA	NA	0.83145	0.654858	0.692613	NA	NA	NA	-0.666713	-1.30396	1.76083
37029	TRINITY_DN721_c1_g1	LOCNA	NA	NA	0.786237	0.00906654	0.28962	NA	0.473517	0.999682	-0.344803	2.92766	-1.84531
37030	TRINITY_DN264741_c0_g1	LOCNA	NA	NA	0.61785	0.992807	0.599604	NA	NA	NA	2.09547	-0.0355695	-3.1433
37031	TRINITY_DN2648_c0_g2	LOCNA	NA	NA	0.793391	0.31772	0.370137	NA	NA	NA	-0.44725	-1.67563	2.22135
37032	TRINITY_DN41564_c0_g1	LOCNA	NA	NA	0.658136	0.847881	0.715083	NA	NA	NA	1.86007	-0.756881	-2.18658
37033	TRINITY_DN2648_c1_g2	LOCNA	NA	NA	0.69082	0.585996	0.812212	NA	NA	NA	0.831212	1.06714	-0.698171
37034	TRINITY_DN41568_c0_g1	LOCNA	NA	NA	0.754188	0.940487	0.737991	NA	NA	NA	1.24214	-0.276617	1.86984
37035	TRINITY_DN264826_c0_g1	LOCNA	NA	NA	0.505566	0.711559	0.48328	NA	NA	NA	-1.66955	0.836454	-2.50537
37036	TRINITY_DN41574_c0_g1	LOCNA	NA	NA	0.450014	0.472293	0.205445	NA	NA	NA	-2.24838	-1.97599	5.29211
37037	TRINITY_DN264869_c0_g1	LOCNA	NA	NA	0.746841	0.547356	0.863119	NA	NA	NA	-1.36069	-2.35455	1.03411
37038	TRINITY_DN264928_c0_g1	LOCNA	NA	NA	0.605883	0.963217	0.733384	NA	NA	NA	0.936583	-0.0810494	-0.89666
37039	TRINITY_DN264936_c0_g1	LOCNA	NA	NA	0.928261	0.76672	0.75706	NA	NA	NA	-0.383273	1.16512	-1.86088
37040	TRINITY_DN292141_c0_g1	LOCNA	NA	NA	0.751328	0.713626	0.865563	NA	NA	NA	-1.34583	-1.44276	1.01925
37041	TRINITY_DN264948_c0_g1	LOCNA	NA	NA	0.0535922	0.990802	0.0344627	NA	0.999522	NA	-2.27703	-0.0110308	3.27035
37042	TRINITY_DN264957_c0_g1	LOCNA	NA	NA	0.246351	0.448637	0.210137	NA	NA	NA	-3.39541	-2.04675	5.17835
37043	TRINITY_DN264976_c0_g1	LOCNA	NA	NA	0.463633	0.548381	0.644259	NA	NA	NA	-3.10187	-2.34859	2.77526
37044	TRINITY_DN41594_c0_g1	LOCNA	NA	NA	0.662338	0.596907	0.73679	0.940568	0.977433	0.999682	0.994002	-1.11681	-1.08371
37045	TRINITY_DN2650_c0_g1	LOCNA	NA	NA	0.92432	0.738747	0.829341	0.986311	0.986776	0.999682	-0.0550584	0.180357	0.177024
37046	TRINITY_DN72192_c1_g1	LOCNA	NA	NA	0.980786	0.551351	0.112637	NA	NA	NA	-0.043887	1.00132	-4.23491
37047	TRINITY_DN2650_c0_g3	LOCNA	NA	NA	0.867299	0.220734	0.380907	0.976761	0.932093	0.999682	-0.0370575	0.252632	-0.275734
37048	TRINITY_DN41599_c1_g1	LOCNA	NA	NA	0.897068	0.968045	0.545305	NA	NA	NA	-0.257443	0.0742478	-1.75058
37049	TRINITY_DN2650_c1_g2	LOCNA	NA	NA	0.00240991	0.993222	0.0140078	0.0551342	0.999704	0.433743	1.71689	0.00451503	-1.98393
37050	TRINITY_DN722_c3_g1	LOCNA	NA	NA	0.746041	0.94185	0.688277	NA	NA	NA	1.08498	-0.230329	-1.92738
37051	TRINITY_DN2650_c10_g1	LOCNA	NA	NA	0.868744	0.33031	0.596253	NA	NA	NA	-0.54907	2.9364	-2.46762
37052	TRINITY_DN2650_c4_g1	LOCNA	NA	NA	0.876902	0.797242	0.880033	NA	NA	NA	-0.659915	1.01012	-0.908436
37053	TRINITY_DN41612_c0_g1	LOCNA	NA	NA	0.938735	0.636323	0.782055	NA	NA	NA	-0.254454	-1.46052	1.30318
37054	TRINITY_DN265005_c0_g1	LOCNA	NA	NA	0.841139	0.71377	0.861598	NA	NA	NA	-0.849949	-1.44201	1.04852
37055	TRINITY_DN26501_c0_g1	LOCNA	NA	NA	0.943728	0.448266	0.542669	NA	NA	NA	-0.128387	-1.34705	1.60336
37056	TRINITY_DN26501_c0_g2	LOCNA	NA	NA	0.0727673	0.732892	0.45313	NA	NA	NA	-3.2192	-0.534696	1.90752
37057	TRINITY_DN41632_c0_g1	LOCNA	NA	NA	0.942337	0.392293	0.627238	NA	NA	NA	-0.30867	3.34432	-2.91751
37058	TRINITY_DN26503_c0_g1	LOCNA	NA	NA	0.4314	0.51605	0.739813	NA	0.974447	0.999682	-0.883076	0.6553	0.518372
37059	TRINITY_DN26503_c0_g2	LOCNA	NA	NA	0.80104	0.824489	0.765169	NA	NA	NA	-1.0281	0.835354	1.71314
37060	TRINITY_DN265041_c0_g1	LOCNA	NA	NA	0.728556	0.910219	0.929848	NA	NA	NA	-1.25002	-0.37591	-0.45055
37061	TRINITY_DN41654_c0_g1	LOCNA	NA	NA	0.514894	0.89104	0.901461	NA	NA	NA	2.25035	0.444699	0.603576
37062	TRINITY_DN26505_c1_g1	LOCNA	NA	NA	0.923404	0.239155	0.90541	NA	NA	NA	-0.239783	-2.8111	0.432906
37063	TRINITY_DN292365_c0_g1	LOCNA	NA	NA	0.942337	0.392154	0.627123	NA	NA	NA	-0.30867	3.34529	-2.91848
37064	TRINITY_DN26505_c2_g1	LOCNA	NA	NA	0.92942	0.730216	0.907111	NA	NA	NA	0.37307	-1.35649	-0.699614
37065	TRINITY_DN265050_c0_g1	LOCNA	NA	NA	0.675747	0.922518	0.641189	NA	NA	NA	1.50352	0.329117	-2.39025
37066	TRINITY_DN26507_c0_g1	LOCNA	NA	NA	0.795395	0.848891	0.881329	NA	NA	NA	1.09429	-0.751807	-0.895673
37067	TRINITY_DN26507_c1_g1	LOCNA	NA	NA	0.723545	0.829659	0.898244	NA	NA	NA	-1.50781	0.846829	0.769861
37068	TRINITY_DN26508_c0_g1	LOCNA	NA	NA	0.60441	0.982681	0.978273	NA	NA	NA	2.14043	0.0840172	0.159219
37069	TRINITY_DN265093_c0_g1	LOCNA	NA	NA	0.229232	0.705192	0.982497	NA	0.98561	0.999682	-1.24899	0.356252	-0.0322892
37070	TRINITY_DN265099_c0_g1	LOCNA	NA	NA	0.219954	0.440564	0.272739	0.715276	0.971704	0.999682	-1.37467	0.797979	1.7349
37071	TRINITY_DN41679_c2_g1	LOCNA	NA	NA	0.265416	0.0299689	0.310981	0.756438	0.676603	0.999682	-0.289326	0.521634	-0.372572
37072	TRINITY_DN265129_c0_g1	LOCNA	NA	NA	0.418758	0.495256	0.60678	NA	NA	NA	-3.41809	-2.66481	3.09147
37073	TRINITY_DN265141_c0_g1	LOCNA	NA	NA	0.780125	0.533368	0.892724	NA	NA	NA	0.926989	-1.95714	0.642202
37074	TRINITY_DN265154_c0_g1	LOCNA	NA	NA	0.891874	0.362	0.68573	NA	NA	NA	0.542249	3.32847	-2.26848
37075	TRINITY_DN265166_c0_g1	LOCNA	NA	NA	0.612149	0.808061	0.95936	NA	NA	NA	-1.64593	-0.729663	0.235312
37076	TRINITY_DN72341_c0_g1	LOCNA	NA	NA	0.950933	0.636938	0.486744	NA	NA	NA	0.123036	-0.914858	1.98889
37077	TRINITY_DN26518_c0_g1	LOCNA	NA	NA	0.773461	0.717474	0.166156	NA	0.98561	0.967125	0.216622	0.257323	-1.53519
37078	TRINITY_DN26519_c0_g2	LOCNA	NA	NA	0.64184	0.521555	0.934455	NA	NA	NA	-1.2442	-1.61328	0.318247
37079	TRINITY_DN41691_c0_g1	LOCNA	NA	NA	0.42055	0.588213	0.619356	NA	0.977433	NA	1.46467	-0.981749	1.30421
37080	TRINITY_DN7237_c0_g1	LOCNA	NA	NA	0.956459	0.64476	0.654882	0.992168	0.982792	0.999682	-0.0277524	-0.218986	0.322693
37081	TRINITY_DN7237_c1_g1	LOCNA	NA	NA	0.348211	0.465694	0.52685	NA	NA	NA	-3.95925	-2.84531	3.79708
37082	TRINITY_DN7237_c2_g1	LOCNA	NA	NA	0.622654	0.191223	0.980276	NA	NA	NA	0.72783	-1.98758	-0.0555759
37083	TRINITY_DN41703_c0_g1	LOCNA	NA	NA	0.601043	0.557883	0.771794	NA	NA	NA	-1.77842	1.81434	-1.38758
37084	TRINITY_DN265227_c0_g1	LOCNA	NA	NA	0.305284	0.834363	0.902057	NA	NA	NA	1.60145	0.320222	0.272388
37085	TRINITY_DN4171_c0_g1	LOCNA	NA	NA	0.0284185	0.219425	0.347215	0.275607	0.932093	0.999682	3.64122	1.90864	-2.19451
37086	TRINITY_DN265267_c0_g1	LOCNA	NA	NA	0.37598	0.0123418	0.0683255	NA	0.522951	NA	1.30979	3.38781	-3.73707
37087	TRINITY_DN265273_c0_g1	LOCNA	NA	NA	0.768346	0.956234	0.770695	NA	NA	NA	-0.919635	0.158516	1.28358
37088	TRINITY_DN265278_c0_g1	LOCNA	NA	NA	0.865835	0.59657	0.957909	0.976495	0.977433	0.999682	0.504388	-1.46961	-0.223532
37089	TRINITY_DN265295_c0_g1	LOCNA	NA	NA	0.434411	0.513827	0.619994	NA	NA	NA	-3.30566	-2.55238	2.97904
37090	TRINITY_DN265299_c0_g1	LOCNA	NA	NA	0.158252	0.110202	0.461356	NA	0.872369	0.999682	-2.0065	1.88046	1.39118
37091	TRINITY_DN41735_c0_g1	LOCNA	NA	NA	0.545914	0.572225	0.556578	NA	NA	NA	-1.92581	-1.66562	2.66362
37092	TRINITY_DN41741_c0_g1	LOCNA	NA	NA	0.763832	0.907579	0.766542	NA	NA	NA	1.23914	0.444713	1.72207
37093	TRINITY_DN2653_c2_g1	LOCNA	NA	NA	0.852213	0.0369312	0.195453	NA	0.705361	NA	0.20156	-2.52448	2.17782
37094	TRINITY_DN2653_c3_g1	LOCNA	NA	NA	0.0983582	0.165776	0.485382	0.514408	0.909691	0.999682	-0.579201	-0.449934	0.346018
37095	TRINITY_DN724_c14_g1	LOCNA	NA	NA	0.447203	0.386731	0.524753	NA	NA	NA	-1.75072	-1.87402	2.10458
37096	TRINITY_DN26530_c0_g1	LOCNA	NA	NA	0.110533	0.758834	0.296014	NA	NA	NA	3.93848	-0.737473	-3.7457
37097	TRINITY_DN26530_c0_g2	LOCNA	NA	NA	0.825543	0.40458	0.442409	NA	NA	NA	-0.584856	-2.08078	2.89948
37098	TRINITY_DN4177_c0_g2	LOCNA	NA	NA	0.562946	0.386458	0.464024	NA	NA	NA	-1.05872	-1.50781	1.9266
37099	TRINITY_DN265316_c0_g1	LOCNA	NA	NA	0.0452397	0.752024	0.591896	NA	0.988068	NA	3.15219	0.499084	-1.20111
37100	TRINITY_DN265377_c0_g1	LOCNA	NA	NA	0.59753	0.901612	0.952997	NA	NA	NA	2.03088	0.444683	-0.321167
37101	TRINITY_DN292933_c0_g1	LOCNA	NA	NA	0.418758	0.495256	0.60678	NA	NA	NA	-3.41809	-2.66481	3.09147
37102	TRINITY_DN41790_c1_g1	LOCNA	NA	NA	0.498049	0.851059	0.816142	NA	NA	NA	-1.83501	0.460811	-0.891065
37103	TRINITY_DN41791_c0_g1	LOCNA	NA	NA	0.265143	0.457952	0.761364	NA	NA	NA	2.67342	-1.73272	1.04275
37104	TRINITY_DN72412_c0_g1	LOCNA	NA	NA	0.836197	0.828704	0.843475	NA	NA	NA	0.456875	0.449328	0.614515
37105	TRINITY_DN265411_c0_g1	LOCNA	NA	NA	0.746781	0.736398	0.815056	NA	NA	NA	-1.03374	0.99132	1.05152
37106	TRINITY_DN265415_c0_g1	LOCNA	NA	NA	0.684791	0.397229	0.326718	NA	NA	NA	1.2281	2.36349	-4.19478
37107	TRINITY_DN26542_c1_g1	LOCNA	NA	NA	0.758961	0.692377	0.614626	NA	NA	NA	-0.950646	-1.14023	2.21022
37108	TRINITY_DN265428_c0_g1	LOCNA	NA	NA	0.594738	0.910385	0.996091	NA	NA	NA	2.24808	0.444678	0.0292762
37109	TRINITY_DN50644_c0_g2	LOCNA	NA	NA	0.589462	0.686375	0.947938	NA	NA	NA	1.18837	-0.860881	-0.208122
37110	TRINITY_DN265465_c0_g1	LOCNA	NA	NA	0.544959	0.983044	0.631481	NA	NA	NA	2.54906	0.0839653	-2.87555
37111	TRINITY_DN265475_c0_g1	LOCNA	NA	NA	0.551084	0.901608	0.865368	NA	NA	NA	2.28801	0.444673	-0.924123
37112	TRINITY_DN26548_c1_g2	LOCNA	NA	NA	0.835742	0.98303	0.899365	NA	NA	NA	0.882115	0.0840351	0.760157
37113	TRINITY_DN41817_c0_g1	LOCNA	NA	NA	0.717131	0.374223	0.865631	NA	0.961171	0.999682	0.95391	-2.20342	-0.638106
37114	TRINITY_DN265543_c0_g1	LOCNA	NA	NA	0.836022	0.432637	0.696944	NA	NA	NA	-0.792847	-2.81491	2.1328
37115	TRINITY_DN265550_c0_g1	LOCNA	NA	NA	0.620873	0.827088	0.94335	NA	NA	NA	-2.10294	0.853577	-0.426837
37116	TRINITY_DN265554_c0_g1	LOCNA	NA	NA	0.437976	0.51805	0.622981	NA	NA	NA	-3.28039	-2.52711	2.95377
37117	TRINITY_DN265569_c0_g1	LOCNA	NA	NA	0.403036	0.275248	0.236295	NA	0.945154	NA	-1.05249	1.16099	1.9544
37118	TRINITY_DN2656_c0_g1	LOCNA	NA	NA	0.479751	0.683681	0.447138	0.879063	0.983512	0.999682	-0.412022	-0.223294	0.631777
37119	TRINITY_DN265629_c0_g1	LOCNA	NA	NA	0.87539	0.983018	0.534869	NA	NA	NA	-0.669188	0.0840934	3.71945
37120	TRINITY_DN265636_c0_g1	LOCNA	NA	NA	0.387468	0.910399	0.508736	NA	NA	NA	3.63052	0.444605	-3.95699
37121	TRINITY_DN265667_c0_g1	LOCNA	NA	NA	0.487765	0.0592987	0.933316	NA	NA	NA	1.03231	-2.90482	0.192661
37122	TRINITY_DN265670_c0_g1	LOCNA	NA	NA	0.587671	0.589476	0.473563	NA	NA	NA	2.29068	2.12554	-4.29809
37123	TRINITY_DN7249_c0_g1	LOCNA	NA	NA	0.120995	0.320928	0.0635321	NA	NA	NA	-3.59029	-2.11566	6.03244
37124	TRINITY_DN7249_c1_g2	LOCNA	NA	NA	0.723475	0.393813	0.66086	NA	NA	NA	-1.02992	2.25487	1.76308
37125	TRINITY_DN7249_c1_g4	LOCNA	NA	NA	0.49938	0.398641	0.306233	NA	NA	NA	1.45721	1.70941	-3.14876
37126	TRINITY_DN2657_c4_g1	LOCNA	NA	NA	0.928395	0.932865	0.990906	NA	NA	NA	-0.382555	0.332389	0.0686506
37127	TRINITY_DN41856_c0_g1	LOCNA	NA	NA	0.82199	0.84889	0.831593	NA	NA	NA	0.950355	-0.751811	-1.27688
37128	TRINITY_DN265720_c0_g1	LOCNA	NA	NA	0.426845	0.867574	0.971244	NA	NA	NA	-3.34709	0.641356	-0.214633
37129	TRINITY_DN265722_c0_g1	LOCNA	NA	NA	0.489443	0.910396	0.58923	NA	NA	NA	2.91062	0.444622	-3.23711
37130	TRINITY_DN265738_c0_g1	LOCNA	NA	NA	0.487508	0.910396	0.587746	NA	NA	NA	2.92345	0.444622	-3.24993
37131	TRINITY_DN41861_c0_g1	LOCNA	NA	NA	0.580166	0.911648	0.693708	NA	0.994196	0.999682	-0.695424	0.128673	-0.715409
37132	TRINITY_DN41861_c1_g3	LOCNA	NA	NA	0.736446	0.523919	0.869963	NA	NA	NA	0.738101	-1.35221	-0.524357
37133	TRINITY_DN265751_c0_g1	LOCNA	NA	NA	0.904137	0.914429	0.990546	NA	NA	NA	0.474394	-0.394318	-0.066203
37134	TRINITY_DN265753_c0_g1	LOCNA	NA	NA	0.902462	0.661381	0.635945	NA	NA	NA	0.52138	1.7215	-2.84607
37135	TRINITY_DN2658_c0_g2	LOCNA	NA	NA	0.711444	0.582043	0.697396	NA	NA	NA	-1.56345	-2.1555	2.33367
37136	TRINITY_DN41869_c0_g1	LOCNA	NA	NA	0.899772	0.365487	0.706547	NA	NA	NA	0.265823	1.74442	-1.10729
37137	TRINITY_DN7253_c3_g1	LOCNA	NA	NA	0.807668	0.549112	0.586278	NA	NA	NA	1.03668	2.356	-3.27454
37138	TRINITY_DN26581_c0_g1	LOCNA	NA	NA	0.539758	0.72519	0.446428	NA	0.98561	0.999682	-0.451048	-0.244842	-0.845663
37139	TRINITY_DN265810_c0_g1	LOCNA	NA	NA	0.46289	0.54256	0.840992	NA	0.975205	0.999682	0.782419	0.613726	-0.301866
37140	TRINITY_DN265833_c0_g1	LOCNA	NA	NA	0.479992	0.910391	0.806342	NA	NA	NA	2.97352	0.444649	-1.4667
37141	TRINITY_DN41890_c0_g1	LOCNA	NA	NA	0.766446	0.760607	0.717649	NA	NA	NA	-0.552642	-0.535121	0.961788
37142	TRINITY_DN265846_c0_g1	LOCNA	NA	NA	0.732256	0.905009	0.849846	NA	NA	NA	1.00596	-0.330871	-0.794416
37143	TRINITY_DN265875_c0_g1	LOCNA	NA	NA	0.433	0.910398	0.545296	NA	NA	NA	3.29699	0.444613	-3.62347
37144	TRINITY_DN26588_c0_g1	LOCNA	NA	NA	0.525852	0.265752	0.857375	NA	NA	NA	-0.695118	-1.20891	0.30132
37145	TRINITY_DN26589_c0_g1	LOCNA	NA	NA	0.273828	0.403932	0.337587	NA	NA	NA	2.6358	1.91547	-3.30363
37146	TRINITY_DN26590_c0_g1	LOCNA	NA	NA	0.277466	0.172037	0.344844	NA	NA	NA	-3.07924	-3.58389	3.83893
37147	TRINITY_DN265907_c0_g1	LOCNA	NA	NA	0.785853	0.386374	0.897146	NA	NA	NA	-1.02716	-3.0677	0.700584
37148	TRINITY_DN265922_c0_g1	LOCNA	NA	NA	0.94234	0.467899	0.687609	NA	NA	NA	-0.308657	2.84524	-2.41844
37149	TRINITY_DN265927_c0_g1	LOCNA	NA	NA	0.109645	0.633195	0.00461062	0.545127	0.982099	0.253493	-1.48106	-0.401714	3.63104
37150	TRINITY_DN26593_c0_g3	LOCNA	NA	NA	0.629499	0.877836	0.967315	NA	NA	NA	1.32935	-0.402558	0.160764
37151	TRINITY_DN265955_c0_g1	LOCNA	NA	NA	0.8626	0.445441	0.607843	NA	NA	NA	0.737759	2.98828	-3.08275
37152	TRINITY_DN41910_c1_g1	LOCNA	NA	NA	0.943114	0.833373	0.9862	NA	NA	NA	0.30263	-0.829881	-0.104034
37153	TRINITY_DN26597_c0_g1	LOCNA	NA	NA	0.822526	0.284655	0.0196554	0.973483	0.945154	0.510909	-0.274741	1.19536	3.93038
37154	TRINITY_DN41915_c0_g2	LOCNA	NA	NA	0.828121	0.64001	0.632552	NA	NA	NA	-0.79921	-1.59862	2.49363
37155	TRINITY_DN26597_c1_g2	LOCNA	NA	NA	0.875147	0.00326773	0.592172	NA	0.279128	0.999682	-0.308583	4.96459	1.37587
37156	TRINITY_DN26597_c1_g3	LOCNA	NA	NA	0.194991	7.80088e-13	0.0393713	0.684352	5.17657e-10	0.658836	-1.95819	8.53303	3.93672
37157	TRINITY_DN26597_c2_g1	LOCNA	NA	NA	0.0668571	0.311562	0.856349	0.430112	0.951159	0.999682	1.20059	-0.669757	0.173273
37158	TRINITY_DN265973_c0_g1	LOCNA	NA	NA	0.913018	0.870723	0.905728	NA	NA	NA	-0.393091	0.541592	-0.603374
37159	TRINITY_DN265984_c0_g1	LOCNA	NA	NA	0.68077	0.416335	0.477756	NA	NA	NA	1.66797	3.03905	-4.06406
37160	TRINITY_DN265997_c0_g1	LOCNA	NA	NA	0.98334	0.636301	0.90858	NA	NA	NA	0.0871334	-1.84481	0.683026
37161	TRINITY_DN41930_c0_g2	LOCNA	NA	NA	0.675675	0.899172	0.775279	NA	NA	NA	1.56579	0.444677	-1.51927
37162	TRINITY_DN266_c1_g1	LOCNA	NA	NA	0.315596	0.787285	0.908384	0.790052	0.990207	0.999682	-0.478733	-0.119401	-0.0779064
37163	TRINITY_DN7263_c2_g1	LOCNA	NA	NA	0.410727	0.760021	0.814522	NA	NA	NA	2.14403	-0.765197	-0.879506
37164	TRINITY_DN26601_c0_g1	LOCNA	NA	NA	0.666372	0.908129	0.949718	NA	NA	NA	0.711101	-0.184316	-0.149687
37165	TRINITY_DN41941_c1_g1	LOCNA	NA	NA	0.0535452	0.070349	0.0624435	0.388558	0.827442	0.773059	-1.06454	-0.940009	1.47285
37166	TRINITY_DN26601_c1_g1	LOCNA	NA	NA	0.657231	0.893892	0.94271	NA	NA	NA	1.35834	-0.386211	0.312396
37167	TRINITY_DN266010_c0_g1	LOCNA	NA	NA	0.798775	0.665744	0.458852	NA	NA	NA	0.63654	-1.03015	-2.70137
37168	TRINITY_DN26603_c0_g2	LOCNA	NA	NA	0.238748	0.135478	0.456738	NA	NA	NA	-3.50125	-4.10801	3.17466
37169	TRINITY_DN26604_c0_g1	LOCNA	NA	NA	0.459803	0.672572	0.729246	NA	NA	NA	-3.12816	-1.65354	2.08022
37170	TRINITY_DN41954_c0_g1	LOCNA	NA	NA	0.0046176	0.207854	0.000692343	0.0876276	0.929382	0.0873817	-1.06276	-0.437486	1.79809
37171	TRINITY_DN41954_c0_g2	LOCNA	NA	NA	0.982763	0.778708	0.961514	NA	NA	NA	-0.0916011	-1.10721	0.290187
37172	TRINITY_DN266077_c0_g1	LOCNA	NA	NA	0.541213	0.983044	0.628676	NA	NA	NA	2.57259	0.0839648	-2.89908
37173	TRINITY_DN266077_c1_g1	LOCNA	NA	NA	0.990895	0.72589	0.965253	NA	NA	NA	-0.0447547	-1.28058	0.242788
37174	TRINITY_DN266082_c0_g1	LOCNA	NA	NA	0.922271	0.839648	0.786274	NA	NA	NA	0.293992	0.568114	1.14857
37175	TRINITY_DN26609_c0_g1	LOCNA	NA	NA	0.726848	0.520552	0.849295	NA	NA	NA	-1.44816	-2.4731	1.12158
37176	TRINITY_DN4196_c0_g3	LOCNA	NA	NA	0.546549	0.320867	0.57705	NA	NA	NA	-1.00886	-1.61423	1.37483
37177	TRINITY_DN2661_c0_g1	LOCNA	NA	NA	0.485613	0.775608	0.363812	0.880308	0.989652	0.999682	0.328143	0.124983	-0.606895
37178	TRINITY_DN2661_c0_g2	LOCNA	NA	NA	0.541474	0.68375	0.910444	0.901661	0.983512	0.999682	0.305224	-0.193179	0.0803513
37179	TRINITY_DN41972_c0_g1	LOCNA	NA	NA	0.960131	0.758142	0.803246	NA	NA	NA	-0.161767	-0.929363	1.14517
37180	TRINITY_DN26610_c0_g1	LOCNA	NA	NA	0.813006	0.626532	0.417015	0.973264	0.981245	0.999682	-0.182104	-0.352876	-0.911976
37181	TRINITY_DN26611_c0_g1	LOCNA	NA	NA	0.398951	0.406412	0.799254	NA	NA	NA	1.99391	1.85652	-0.843664
37182	TRINITY_DN26612_c0_g1	LOCNA	NA	NA	0.658135	0.780402	0.708903	NA	NA	NA	1.58634	-0.942368	-1.91287
37183	TRINITY_DN266121_c0_g1	LOCNA	NA	NA	0.667016	0.944169	0.721172	NA	NA	NA	1.81502	-0.276683	-2.14153
37184	TRINITY_DN26613_c0_g1	LOCNA	NA	NA	0.550776	0.803768	0.717943	NA	NA	NA	-2.19266	-0.844199	1.88387
37185	TRINITY_DN26613_c1_g1	LOCNA	NA	NA	0.191055	0.388042	0.302857	NA	0.964903	0.999682	2.11269	1.3161	-2.35292
37186	TRINITY_DN41976_c0_g1	LOCNA	NA	NA	0.864255	0.454123	0.555598	NA	NA	NA	0.449111	-1.87487	2.20952
37187	TRINITY_DN4198_c3_g1	LOCNA	NA	NA	0.358197	0.431649	0.952274	NA	NA	NA	-1.9704	1.47562	-0.179076
37188	TRINITY_DN41980_c0_g1	LOCNA	NA	NA	0.608148	0.627723	0.6243	NA	NA	NA	-2.17372	-1.90133	2.94392
37189	TRINITY_DN41981_c0_g1	LOCNA	NA	NA	0.332512	0.609842	0.246413	NA	NA	NA	2.81545	1.4083	-4.82694
37190	TRINITY_DN26617_c0_g1	LOCNA	NA	NA	0.0672945	0.417403	0.329076	NA	NA	NA	3.12584	1.35676	-2.34896
37191	TRINITY_DN266179_c0_g1	LOCNA	NA	NA	0.797485	0.72837	0.809672	NA	NA	NA	0.960413	-1.22108	-1.28695
37192	TRINITY_DN26619_c0_g1	LOCNA	NA	NA	0.75392	0.877707	0.575097	NA	0.994196	0.999682	-0.400981	-0.183857	-1.04594
37193	TRINITY_DN26619_c0_g2	LOCNA	NA	NA	0.708669	0.126617	0.646746	0.9513	0.883989	0.999682	0.202919	-0.7736	0.353332
37194	TRINITY_DN294036_c0_g1	LOCNA	NA	NA	0.591295	0.545016	0.746202	NA	NA	NA	-2.27122	-2.36815	1.94462
37195	TRINITY_DN26619_c6_g1	LOCNA	NA	NA	0.56087	0.91039	0.778861	NA	NA	NA	2.45442	0.44465	-1.6841
37196	TRINITY_DN4199_c1_g1	LOCNA	NA	NA	0.494864	0.28995	0.755859	NA	NA	NA	1.61024	2.32071	-1.01728
37197	TRINITY_DN26622_c0_g1	LOCNA	NA	NA	0.448517	0.530525	0.631769	NA	NA	NA	-3.20635	-2.45307	2.87973
37198	TRINITY_DN266220_c0_g1	LOCNA	NA	NA	0.860705	0.430885	0.496077	NA	NA	NA	-0.482522	-2.03796	2.66521
37199	TRINITY_DN266223_c0_g1	LOCNA	NA	NA	0.608929	0.62222	0.885195	NA	NA	NA	-1.97362	1.73554	-0.784393
37200	TRINITY_DN26623_c0_g4	LOCNA	NA	NA	0.888856	0.89135	0.87855	NA	NA	NA	0.593177	-0.539332	-0.91971
37201	TRINITY_DN266237_c0_g1	LOCNA	NA	NA	0.451786	0.600245	0.668627	NA	NA	NA	2.32614	1.52871	-1.88237
37202	TRINITY_DN266240_c0_g1	LOCNA	NA	NA	0.339803	0.781922	0.539101	NA	NA	NA	2.67288	-0.743495	-2.47826
37203	TRINITY_DN420_c0_g2	LOCNA	NA	NA	0.893485	0.555785	0.358128	0.980559	0.975205	0.999682	-0.115383	0.470983	-1.13301
37204	TRINITY_DN420_c0_g4	LOCNA	NA	NA	0.0476465	0.455402	0.965591	0.366765	0.974447	0.999682	-0.913775	-0.318887	0.0282158
37205	TRINITY_DN4200_c0_g2	LOCNA	NA	NA	0.842356	0.582969	0.263766	NA	NA	NA	-0.306045	0.77541	-2.52965
37206	TRINITY_DN266272_c0_g1	LOCNA	NA	NA	0.424535	0.886241	0.818207	NA	NA	NA	2.33819	-0.400007	-0.962303
37207	TRINITY_DN266273_c0_g1	LOCNA	NA	NA	0.94581	0.839663	0.964504	NA	NA	NA	0.289473	0.799338	-0.267972
37208	TRINITY_DN266279_c0_g1	LOCNA	NA	NA	0.754084	0.869983	0.783592	NA	NA	NA	1.3214	-0.646095	-1.64792
37209	TRINITY_DN26628_c0_g1	LOCNA	NA	NA	0.785456	0.820414	0.868817	NA	NA	NA	1.04042	0.805374	0.888299
37210	TRINITY_DN42025_c0_g1	LOCNA	NA	NA	0.525033	0.436913	0.440948	NA	NA	NA	-2.19825	-2.4877	3.7844
37211	TRINITY_DN42026_c0_g1	LOCNA	NA	NA	0.791317	0.838849	0.273605	NA	NA	NA	0.571302	0.412938	-3.43325
37212	TRINITY_DN42026_c0_g10	LOCNA	NA	NA	0.705657	0.983034	0.965337	NA	NA	NA	1.59943	0.0840136	-0.260858
37213	TRINITY_DN294269_c0_g1	LOCNA	NA	NA	0.820056	0.633623	0.828729	NA	NA	NA	0.906452	-1.78442	-1.23299
37214	TRINITY_DN42026_c0_g6	LOCNA	NA	NA	0.551395	0.472228	0.715505	NA	NA	NA	-2.51419	-2.80739	2.18759
37215	TRINITY_DN26631_c0_g1	LOCNA	NA	NA	0.710003	0.806267	0.70894	NA	NA	NA	-0.786062	-0.483654	1.12128
37216	TRINITY_DN266323_c0_g1	LOCNA	NA	NA	0.858871	0.812311	0.942606	NA	NA	NA	0.750734	-0.93629	0.431606
37217	TRINITY_DN26633_c0_g2	LOCNA	NA	NA	0.43769	0.844884	0.842903	NA	NA	NA	-3.28242	-0.762173	1.18887
37218	TRINITY_DN42054_c1_g1	LOCNA	NA	NA	0.63279	0.877722	0.976632	NA	NA	NA	-2.03238	0.602889	-0.176154
37219	TRINITY_DN26636_c0_g2	LOCNA	NA	NA	0.973109	0.422195	0.618146	NA	NA	NA	0.0688297	1.48962	-1.4287
37220	TRINITY_DN26636_c1_g1	LOCNA	NA	NA	0.716092	0.746064	0.650128	NA	NA	NA	-1.54702	-1.27463	2.72932
37221	TRINITY_DN7291_c1_g2	LOCNA	NA	NA	0.966225	0.812667	0.445675	NA	NA	NA	-0.111723	-0.586154	2.82289
37222	TRINITY_DN26640_c0_g4	LOCNA	NA	NA	0.50503	0.0758563	0.740566	NA	NA	NA	-1.25946	-3.24583	0.932904
37223	TRINITY_DN26640_c0_g5	LOCNA	NA	NA	0.226803	0.403768	0.117527	NA	NA	NA	2.98841	1.96058	-5.55218
37224	TRINITY_DN266409_c0_g1	LOCNA	NA	NA	0.620687	0.569937	0.482652	NA	NA	NA	2.09352	2.23625	-4.21164
37225	TRINITY_DN26641_c0_g1	LOCNA	NA	NA	0.374656	0.328338	0.376706	NA	NA	NA	2.67538	2.75315	-3.77883
37226	TRINITY_DN2944_c34_g1	LOCNA	NA	NA	0.479783	0.290237	0.55705	NA	0.945784	NA	0.664492	0.943666	-0.775545
37227	TRINITY_DN266427_c0_g1	LOCNA	NA	NA	0.848299	0.944184	0.6982	NA	NA	NA	0.81258	-0.276605	2.31825
37228	TRINITY_DN266432_c0_g1	LOCNA	NA	NA	0.967799	0.605653	0.88134	NA	NA	NA	0.172266	2.035	-0.899165
37229	TRINITY_DN266439_c0_g1	LOCNA	NA	NA	0.651545	0.640506	0.828625	NA	NA	NA	-1.23657	1.15654	0.825522
37230	TRINITY_DN266453_c0_g1	LOCNA	NA	NA	0.375071	0.464465	0.438167	NA	NA	NA	-3.16483	-2.41155	3.93142
37231	TRINITY_DN266457_c0_g1	LOCNA	NA	NA	0.733137	0.596273	0.529893	NA	NA	NA	1.44557	2.08214	-3.77024
37232	TRINITY_DN266458_c0_g1	LOCNA	NA	NA	0.968271	0.987091	0.729426	NA	NA	NA	-0.167161	0.0631583	-2.06748
37233	TRINITY_DN26646_c0_g2	LOCNA	NA	NA	0.312171	0.442827	0.627687	NA	NA	NA	-3.32262	-2.32888	2.27468
37234	TRINITY_DN266473_c0_g1	LOCNA	NA	NA	0.642272	0.758523	0.661099	NA	NA	NA	0.626098	0.399984	-0.853166
37235	TRINITY_DN266481_c0_g1	LOCNA	NA	NA	0.529852	0.999756	0.514593	NA	NA	NA	2.16255	-0.0009944	-3.2104
37236	TRINITY_DN266498_c0_g1	LOCNA	NA	NA	0.933779	0.653224	0.910174	NA	NA	NA	0.348372	-1.76285	-0.674919
37237	TRINITY_DN2665_c0_g1	LOCNA	NA	NA	0.417258	0.480317	0.482808	0.850217	0.974447	0.999682	-1.07421	0.864842	1.31375
37238	TRINITY_DN2665_c6_g1	LOCNA	NA	NA	0.496977	0.769513	0.199897	NA	NA	NA	-1.65229	-0.658553	4.33467
37239	TRINITY_DN266506_c0_g1	LOCNA	NA	NA	0.596632	0.396195	0.808417	NA	NA	NA	1.19382	-1.86266	-0.803739
37240	TRINITY_DN266507_c0_g1	LOCNA	NA	NA	0.495724	0.910392	0.7261	NA	NA	NA	2.86918	0.44464	-2.09885
37241	TRINITY_DN26652_c0_g1	LOCNA	NA	NA	0.333144	0.710691	0.923754	NA	NA	NA	-2.35721	0.802559	-0.328753
37242	TRINITY_DN266533_c0_g1	LOCNA	NA	NA	0.767494	0.351661	0.48291	NA	NA	NA	0.884492	2.55304	-2.95309
37243	TRINITY_DN266545_c0_g1	LOCNA	NA	NA	0.775101	0.579215	0.883572	NA	NA	NA	-1.20532	-2.17153	0.878739
37244	TRINITY_DN266549_c0_g1	LOCNA	NA	NA	0.816455	0.906855	0.866459	NA	NA	NA	-0.919399	0.429023	0.941074
37245	TRINITY_DN4212_c1_g3	LOCNA	NA	NA	0.775955	0.57367	0.947883	NA	NA	NA	-1.02244	-1.88252	0.335204
37246	TRINITY_DN266556_c0_g1	LOCNA	NA	NA	0.790206	0.526065	0.881843	NA	NA	NA	0.997467	-2.24115	-0.799637
37247	TRINITY_DN42121_c0_g1	LOCNA	NA	NA	0.625697	0.652838	0.894078	NA	NA	NA	-2.07431	1.74993	-0.798038
37248	TRINITY_DN294647_c0_g1	LOCNA	NA	NA	0.848549	0.530577	0.599447	NA	NA	NA	0.81386	2.46444	-3.16016
37249	TRINITY_DN266577_c0_g1	LOCNA	NA	NA	0.69701	0.142947	0.747417	NA	NA	NA	-0.888687	-3.20943	1.08032
37250	TRINITY_DN266590_c0_g1	LOCNA	NA	NA	0.595606	0.492181	0.420878	NA	NA	NA	2.24286	2.69478	-4.81951
37251	TRINITY_DN2666_c0_g1	LOCNA	NA	NA	0.802199	0.727615	0.381761	0.970541	0.98561	0.999682	0.454153	-0.586394	-2.25828
37252	TRINITY_DN266656_c0_g1	LOCNA	NA	NA	0.517571	0.640708	0.323729	NA	NA	NA	1.74214	1.18915	-3.80446
37253	TRINITY_DN73_c6_g1	LOCNA	NA	NA	0.600329	0.0795513	0.344868	NA	0.832083	NA	0.901934	2.7599	-2.24552
37254	TRINITY_DN266682_c0_g1	LOCNA	NA	NA	0.655168	0.424989	0.468479	NA	NA	NA	1.80542	2.97861	-4.14108
37255	TRINITY_DN266691_c0_g1	LOCNA	NA	NA	0.769362	0.973377	0.0834521	0.963248	0.999013	0.851772	-0.223463	0.0239088	1.84858
37256	TRINITY_DN2667_c1_g1	LOCNA	NA	NA	0.0919832	0.109153	0.0413774	NA	0.870755	0.670238	-1.49919	-1.34462	2.59067
37257	TRINITY_DN26671_c0_g1	LOCNA	NA	NA	0.608827	0.393606	0.885035	NA	0.966614	0.999682	-0.784304	1.18212	-0.310054
37258	TRINITY_DN26671_c1_g2	LOCNA	NA	NA	0.635273	0.682243	0.996321	NA	NA	NA	-1.33211	1.0489	-0.0182196
37259	TRINITY_DN26671_c2_g1	LOCNA	NA	NA	0.669586	0.787345	0.810685	NA	0.990207	0.999682	-0.478507	0.27969	0.379295
37260	TRINITY_DN266711_c0_g1	LOCNA	NA	NA	0.422247	0.544198	0.796361	NA	NA	NA	1.5175	-1.13493	-0.716012
37261	TRINITY_DN266727_c0_g1	LOCNA	NA	NA	0.749884	0.682017	0.736492	NA	NA	NA	-1.35216	-1.60899	2.02327
37262	TRINITY_DN73065_c0_g2	LOCNA	NA	NA	0.904826	0.810289	0.650855	NA	NA	NA	0.505766	0.942377	-2.71414
37263	TRINITY_DN422_c2_g1	LOCNA	NA	NA	0.247116	0.507178	0.709167	NA	0.974447	0.999682	-1.19279	-0.633741	0.552002
37264	TRINITY_DN7309_c0_g1	LOCNA	NA	NA	0.782685	0.527311	0.625183	0.965424	0.974447	0.999682	0.417366	-0.8997	-1.06363
37265	TRINITY_DN42200_c0_g1	LOCNA	NA	NA	0.536006	0.698785	0.502769	NA	NA	NA	2.6097	1.52878	-4.02034
37266	TRINITY_DN266749_c0_g1	LOCNA	NA	NA	0.805349	0.918967	0.756752	NA	NA	NA	-1.0246	-0.391538	1.81987
37267	TRINITY_DN266755_c0_g1	LOCNA	NA	NA	0.483579	0.980975	0.715112	NA	NA	NA	2.61988	0.0839935	-1.94548
37268	TRINITY_DN266773_c0_g1	LOCNA	NA	NA	0.848436	0.778944	0.780662	NA	NA	NA	-0.812823	-1.10601	1.67621
37269	TRINITY_DN266777_c0_g1	LOCNA	NA	NA	0.396699	0.910399	0.51624	NA	NA	NA	3.56107	0.444607	-3.88755
37270	TRINITY_DN266789_c0_g1	LOCNA	NA	NA	0.604565	0.712783	0.62155	NA	NA	NA	-2.20044	-1.44716	2.97065
37271	TRINITY_DN266794_c0_g1	LOCNA	NA	NA	0.898959	0.467663	0.64792	NA	NA	NA	0.541562	2.84672	-2.74499
37272	TRINITY_DN42229_c0_g1	LOCNA	NA	NA	0.418509	0.49496	0.606568	NA	NA	NA	-3.4199	-2.66662	3.09327
37273	TRINITY_DN7319_c1_g1	LOCNA	NA	NA	0.0313799	0.327935	0.56655	0.28946	0.954446	0.999682	-0.906961	0.380284	0.341211
37274	TRINITY_DN266854_c0_g1	LOCNA	NA	NA	0.623943	0.764049	0.704466	0.928462	0.989251	0.999682	0.68412	0.38794	0.748437
37275	TRINITY_DN42241_c0_g1	LOCNA	NA	NA	0.414248	0.511366	0.385417	NA	NA	NA	-2.93525	-2.18197	4.42502
37276	TRINITY_DN266877_c0_g1	LOCNA	NA	NA	0.9901	0.88998	0.835564	NA	NA	NA	0.0522301	-0.540168	1.2354
37277	TRINITY_DN266894_c0_g1	LOCNA	NA	NA	0.809287	0.750027	0.861697	NA	NA	NA	-1.02991	1.25625	1.04833
37278	TRINITY_DN42261_c0_g1	LOCNA	NA	NA	0.976143	0.779171	0.958559	NA	NA	NA	0.12661	-1.10485	0.312198
37279	TRINITY_DN2669_c1_g2	LOCNA	NA	NA	0.855318	0.333771	0.847537	0.976012	0.956384	0.999682	0.0286941	-0.142215	-0.0430494
37280	TRINITY_DN732_c10_g1	LOCNA	NA	NA	0.0288926	0.0473893	0.0148667	NA	NA	NA	-3.72463	-3.09156	5.8729
37281	TRINITY_DN266931_c0_g1	LOCNA	NA	NA	0.458898	0.910397	0.565626	NA	NA	NA	3.11641	0.444617	-3.44289
37282	TRINITY_DN26694_c0_g1	LOCNA	NA	NA	0.780743	0.907133	0.595272	NA	NA	NA	1.16907	0.45798	-3.17651
37283	TRINITY_DN266964_c0_g1	LOCNA	NA	NA	0.890672	0.535792	0.791803	NA	NA	NA	-0.437896	-1.845	1.20158
37284	TRINITY_DN266982_c0_g1	LOCNA	NA	NA	0.0726699	0.320911	0.853475	0.448928	0.952729	0.999682	0.631189	0.326719	0.0918719
37285	TRINITY_DN266992_c0_g1	LOCNA	NA	NA	0.761251	0.500844	0.653103	NA	NA	NA	1.26971	2.59609	-2.65117
37286	TRINITY_DN4229_c2_g3	LOCNA	NA	NA	0.438081	0.113898	0.962077	0.862434	0.877379	0.999682	-0.484657	0.912873	0.041961
37287	TRINITY_DN267000_c0_g1	LOCNA	NA	NA	0.960664	0.8479	0.779023	NA	NA	NA	0.209431	-0.756783	1.6831
37288	TRINITY_DN267004_c0_g1	LOCNA	NA	NA	0.884699	0.571369	0.962391	NA	NA	NA	-0.608848	-2.21618	0.28228
37289	TRINITY_DN267008_c0_g1	LOCNA	NA	NA	0.394077	0.910399	0.514114	NA	NA	NA	3.5807	0.444606	-3.90717
37290	TRINITY_DN267027_c0_g1	LOCNA	NA	NA	0.723164	0.847918	0.387366	NA	NA	NA	-1.50997	-0.756694	5.17296
37291	TRINITY_DN26703_c0_g1	LOCNA	NA	NA	0.972539	0.367638	0.452796	NA	NA	NA	0.0893937	-2.23068	2.78421
37292	TRINITY_DN26703_c0_g2	LOCNA	NA	NA	0.540817	0.530583	0.410582	NA	NA	NA	2.57938	2.4644	-4.92565
37293	TRINITY_DN85494_c0_g1	LOCNA	NA	NA	0.785944	0.775904	0.822245	NA	NA	NA	0.744249	0.731192	-0.873409
37294	TRINITY_DN267030_c0_g1	LOCNA	NA	NA	0.689701	0.591684	0.986998	NA	NA	NA	-1.33269	-1.67185	-0.0779622
37295	TRINITY_DN267038_c0_g1	LOCNA	NA	NA	0.215596	0.966049	0.917821	NA	NA	NA	1.77838	-0.0618306	-0.213773
37296	TRINITY_DN42303_c0_g1	LOCNA	NA	NA	0.473357	0.911499	0.63439	NA	0.994196	0.999682	0.613288	0.0926587	-0.590036
37297	TRINITY_DN7320_c1_g3	LOCNA	NA	NA	0.728234	0.0930877	0.765382	NA	NA	NA	0.566301	-2.78514	0.734108
37298	TRINITY_DN42310_c0_g2	LOCNA	NA	NA	0.81527	0.752104	0.933889	NA	0.988068	NA	0.382257	0.483398	-0.191964
37299	TRINITY_DN42310_c1_g1	LOCNA	NA	NA	0.815344	0.362817	0.982399	NA	NA	NA	-0.611632	-2.27037	0.0841237
37300	TRINITY_DN42321_c1_g1	LOCNA	NA	NA	0.809275	0.531726	0.736783	NA	NA	NA	-1.02998	2.44682	-2.02003
37301	TRINITY_DN2671_c13_g1	LOCNA	NA	NA	0.677719	0.944169	0.728876	NA	NA	NA	1.75373	-0.276681	-2.08024
37302	TRINITY_DN2671_c15_g1	LOCNA	NA	NA	0.0915711	0.187611	0.180475	NA	NA	NA	3.19575	2.41549	-3.63845
37303	TRINITY_DN2671_c2_g1	LOCNA	NA	NA	0.955018	0.682007	0.925028	NA	NA	NA	0.23705	-1.60905	-0.563598
37304	TRINITY_DN2671_c3_g2	LOCNA	NA	NA	0.638439	0.815739	0.726252	NA	NA	NA	-1.47392	-0.676772	1.55922
37305	TRINITY_DN2671_c6_g1	LOCNA	NA	NA	0.466677	0.588054	0.528246	NA	NA	NA	2.6005	1.81869	-3.2077
37306	TRINITY_DN26711_c1_g1	LOCNA	NA	NA	0.550742	0.353064	0.365197	NA	0.958164	NA	1.15981	1.67848	-2.49114
37307	TRINITY_DN267141_c0_g1	LOCNA	NA	NA	0.563785	0.742701	0.704715	NA	NA	NA	-2.0175	1.04974	1.85595
37308	TRINITY_DN267142_c0_g1	LOCNA	NA	NA	0.0626624	0.51932	0.322954	NA	NA	NA	-3.30869	-0.998003	2.47622
37309	TRINITY_DN4236_c1_g2	LOCNA	NA	NA	0.175263	0.475761	0.33725	0.658927	0.974447	0.999682	-1.14502	0.55761	1.14623
37310	TRINITY_DN42363_c0_g1	LOCNA	NA	NA	0.588459	0.298105	0.554342	0.918294	0.947036	0.999682	0.184052	0.328978	-0.284833
37311	TRINITY_DN4237_c1_g1	LOCNA	NA	NA	0.338055	0.456501	0.184847	NA	0.974447	0.979267	0.744453	0.551368	-1.49099
37312	TRINITY_DN73294_c0_g1	LOCNA	NA	NA	0.818813	0.520672	0.347015	NA	NA	NA	-0.491577	-1.30989	2.86079
37313	TRINITY_DN267222_c0_g1	LOCNA	NA	NA	0.477168	0.910396	0.57979	NA	NA	NA	2.99245	0.44462	-3.31893
37314	TRINITY_DN267228_c0_g1	LOCNA	NA	NA	0.331888	0.293691	0.250219	NA	NA	NA	2.55834	2.59418	-4.31179
37315	TRINITY_DN26725_c0_g1	LOCNA	NA	NA	0.471238	0.957288	0.295077	NA	NA	NA	-1.20437	-0.0814844	2.41215
37316	TRINITY_DN26728_c0_g1	LOCNA	NA	NA	0.153452	0.294435	0.273372	NA	0.946173	NA	1.65251	1.16162	-1.79158
37317	TRINITY_DN29542_c0_g1	LOCNA	NA	NA	0.958812	0.660234	0.997575	NA	NA	NA	0.216777	-1.72516	-0.0181899
37318	TRINITY_DN26731_c0_g1	LOCNA	NA	NA	0.425504	0.694924	0.529311	NA	NA	NA	2.50465	1.16805	-2.82539
37319	TRINITY_DN267319_c0_g1	LOCNA	NA	NA	0.960989	0.821278	0.875006	NA	NA	NA	-0.188356	0.805384	0.85496
37320	TRINITY_DN267381_c0_g1	LOCNA	NA	NA	0.987259	0.848337	0.751626	NA	NA	NA	0.0678523	0.753179	-1.90442
37321	TRINITY_DN267389_c0_g1	LOCNA	NA	NA	0.9488	0.974448	0.767724	NA	0.999013	NA	-0.158109	0.0733785	1.0271
37322	TRINITY_DN42436_c5_g1	LOCNA	NA	NA	0.65671	0.993673	0.62611	NA	NA	NA	1.86431	-0.0312252	-2.91216
37323	TRINITY_DN73338_c1_g1	LOCNA	NA	NA	0.934328	0.678679	0.997188	NA	NA	NA	-0.347709	-1.6267	0.02115
37324	TRINITY_DN267419_c0_g1	LOCNA	NA	NA	0.744819	0.927819	0.769019	NA	NA	NA	-0.885582	0.226536	1.12306
37325	TRINITY_DN267421_c0_g1	LOCNA	NA	NA	0.494536	0.884348	0.657453	NA	NA	NA	2.69026	-0.539909	-2.49207
37326	TRINITY_DN267435_c0_g1	LOCNA	NA	NA	0.846874	0.686959	0.934902	NA	NA	NA	-0.81755	-1.58283	0.490982
37327	TRINITY_DN26744_c0_g1	LOCNA	NA	NA	0.705497	0.206492	0.57477	NA	0.929382	NA	0.729311	2.24393	-1.50894
37328	TRINITY_DN295630_c0_g1	LOCNA	NA	NA	0.921308	0.810195	0.827525	NA	NA	NA	0.317464	0.717983	-0.992469
37329	TRINITY_DN26744_c1_g1	LOCNA	NA	NA	0.849849	0.807959	0.892551	NA	NA	NA	0.362911	0.436362	-0.3671
37330	TRINITY_DN26745_c0_g1	LOCNA	NA	NA	0.931833	0.74606	0.731582	NA	NA	NA	-0.362559	-1.27465	2.05748
37331	TRINITY_DN26746_c0_g1	LOCNA	NA	NA	0.743001	0.551337	0.44146	NA	NA	NA	-1.02455	-1.72886	3.39466
37332	TRINITY_DN267460_c0_g1	LOCNA	NA	NA	0.882124	0.790325	0.784174	NA	NA	NA	0.266159	0.45223	0.687436
37333	TRINITY_DN267463_c0_g1	LOCNA	NA	NA	0.717064	0.565682	0.909671	NA	NA	NA	1.18722	-1.78282	0.532368
37334	TRINITY_DN267477_c0_g1	LOCNA	NA	NA	0.942342	0.554208	0.752472	NA	NA	NA	-0.308644	2.3265	-1.89971
37335	TRINITY_DN26748_c0_g1	LOCNA	NA	NA	0.303862	0.817885	0.980072	NA	0.991053	NA	1.59975	-0.348862	-0.0557337
37336	TRINITY_DN26748_c0_g2	LOCNA	NA	NA	0.580597	0.897004	0.808277	NA	NA	NA	-2.34586	-0.508393	1.46023
37337	TRINITY_DN26748_c1_g2	LOCNA	NA	NA	0.954096	0.0551517	0.266532	0.991931	0.792029	0.999682	0.0504122	-1.68114	1.43006
37338	TRINITY_DN26748_c2_g1	LOCNA	NA	NA	0.803382	0.738305	0.720082	NA	NA	NA	-1.05781	-1.31465	2.15526
37339	TRINITY_DN42485_c0_g1	LOCNA	NA	NA	0.977439	0.951926	0.732148	NA	NA	NA	-0.101016	-0.200955	-1.74433
37340	TRINITY_DN2675_c1_g1	LOCNA	NA	NA	0.283467	0.0580812	0.285381	NA	0.798488	0.999682	1.49531	2.45561	-2.05491
37341	TRINITY_DN26750_c0_g1	LOCNA	NA	NA	0.588369	0.262787	0.641792	NA	0.943896	0.999682	0.680457	1.30913	-0.819416
37342	TRINITY_DN425_c1_g1	LOCNA	NA	NA	0.575743	0.371006	0.595928	NA	NA	NA	0.797384	-1.32065	1.11789
37343	TRINITY_DN267518_c0_g1	LOCNA	NA	NA	0.875364	0.399125	0.633218	NA	NA	NA	-0.669333	3.29227	-2.86547
37344	TRINITY_DN26752_c0_g1	LOCNA	NA	NA	0.287686	0.978457	0.647993	NA	NA	NA	3.47925	0.0839996	-2.13576
37345	TRINITY_DN42503_c0_g1	LOCNA	NA	NA	0.526149	0.910395	0.61713	NA	NA	NA	2.67224	0.444628	-2.99873
37346	TRINITY_DN4251_c0_g2	LOCNA	NA	NA	0.0895745	0.0321336	0.0224918	NA	NA	NA	-3.43234	-4.01209	6.5329
37347	TRINITY_DN267551_c0_g1	LOCNA	NA	NA	0.992206	0.514851	0.568958	NA	NA	NA	-0.0305492	1.86244	-2.50921
37348	TRINITY_DN4251_c1_g5	LOCNA	NA	NA	0.442798	0.420581	0.225094	NA	NA	NA	2.24955	2.2086	-5.06133
37349	TRINITY_DN267596_c0_g1	LOCNA	NA	NA	0.495955	0.586433	0.670591	NA	NA	NA	-2.88398	-2.1307	2.55737
37350	TRINITY_DN42513_c0_g1	LOCNA	NA	NA	0.378532	0.367752	0.480804	NA	0.961169	0.999682	0.784989	-0.841881	0.929787
37351	TRINITY_DN42518_c0_g1	LOCNA	NA	NA	0.92906	0.692646	0.993417	NA	NA	NA	-0.376104	-1.5528	0.0495447
37352	TRINITY_DN42521_c0_g1	LOCNA	NA	NA	0.940234	0.80704	0.931958	NA	NA	NA	0.248299	-0.756444	0.402088
37353	TRINITY_DN26760_c2_g3	LOCNA	NA	NA	0.827872	0.751412	0.654103	NA	NA	NA	-0.832651	-1.12402	2.42508
37354	TRINITY_DN267607_c0_g1	LOCNA	NA	NA	0.511442	0.755553	0.431293	NA	NA	NA	2.28412	1.02191	-3.90922
37355	TRINITY_DN267623_c0_g1	LOCNA	NA	NA	0.926551	0.757523	0.890251	NA	NA	NA	-0.391036	-1.21576	0.829834
37356	TRINITY_DN267631_c0_g1	LOCNA	NA	NA	0.837259	0.628593	0.807111	NA	NA	NA	0.700224	1.52879	1.16557
37357	TRINITY_DN7350_c0_g1	LOCNA	NA	NA	0.278436	0.21909	0.518916	0.769036	0.932093	0.999682	0.905222	-1.0105	0.779906
37358	TRINITY_DN42531_c0_g2	LOCNA	NA	NA	0.176175	0.665173	0.226296	NA	NA	NA	5.04531	1.52871	-6.45589
37359	TRINITY_DN267659_c0_g1	LOCNA	NA	NA	0.586504	0.910393	0.662088	NA	NA	NA	2.29773	0.444637	-2.62423
37360	TRINITY_DN7350_c1_g3	LOCNA	NA	NA	0.998644	0.82326	0.87268	0.999496	0.991296	0.999682	0.00226853	-0.278471	0.303845
37361	TRINITY_DN42536_c0_g1	LOCNA	NA	NA	0.200383	0.232582	0.484819	NA	0.937249	0.999682	-1.33714	-1.17067	1.05736
37362	TRINITY_DN267708_c0_g1	LOCNA	NA	NA	0.774271	0.944176	0.995698	NA	NA	NA	1.21472	-0.276645	-0.0323709
37363	TRINITY_DN26771_c0_g1	LOCNA	NA	NA	0.27379	0.887603	0.404894	NA	NA	NA	3.62705	0.444648	-3.95355
37364	TRINITY_DN267715_c0_g1	LOCNA	NA	NA	0.572551	0.825934	0.81684	NA	NA	NA	-2.11469	-0.761956	1.23196
37365	TRINITY_DN4254_c1_g1	LOCNA	NA	NA	0.858578	0.895553	0.642294	0.976012	0.994196	0.999682	-0.118424	0.0819821	-0.444349
37366	TRINITY_DN7352_c0_g2	LOCNA	NA	NA	0.815496	0.80185	0.734265	0.973357	0.99038	0.999682	-0.206485	-0.208197	0.427502
37367	TRINITY_DN267745_c0_g1	LOCNA	NA	NA	0.835888	0.861227	0.774548	NA	NA	NA	-0.758019	0.589616	-1.4838
37368	TRINITY_DN267752_c0_g1	LOCNA	NA	NA	0.619635	0.982192	0.753246	NA	NA	NA	1.99429	0.0839923	-1.79601
37369	TRINITY_DN267753_c0_g1	LOCNA	NA	NA	0.470759	0.402745	0.300403	NA	NA	NA	2.79597	3.01675	-5.69459
37370	TRINITY_DN267774_c0_g1	LOCNA	NA	NA	0.638625	0.572735	0.936682	NA	NA	NA	-0.774026	0.835797	-0.183445
37371	TRINITY_DN267775_c0_g1	LOCNA	NA	NA	0.967801	0.549667	0.839746	NA	NA	NA	0.172258	2.35278	-1.21693
37372	TRINITY_DN29612_c0_g1	LOCNA	NA	NA	0.38563	0.587842	0.669455	NA	NA	NA	-3.48871	-2.01408	2.44076
37373	TRINITY_DN4256_c1_g2	LOCNA	NA	NA	0.552829	0.945564	0.613051	0.904907	0.997284	0.999682	-0.789179	0.0839595	-0.95713
37374	TRINITY_DN26779_c0_g1	LOCNA	NA	NA	0.855539	0.287525	0.248753	NA	NA	NA	0.289088	-1.68816	2.64025
37375	TRINITY_DN267795_c0_g1	LOCNA	NA	NA	0.702221	0.450535	0.458769	NA	NA	NA	1.41125	2.57089	-3.86399
37376	TRINITY_DN42574_c0_g1	LOCNA	NA	NA	0.830622	0.315539	0.829752	NA	NA	NA	-0.356632	-1.65931	-0.542335
37377	TRINITY_DN2678_c1_g2	LOCNA	NA	NA	0.413586	0.773372	0.418681	0.848056	0.989652	0.999682	-0.4348	-0.142363	0.609419
37378	TRINITY_DN2678_c1_g3	LOCNA	NA	NA	0.302839	0.1632	0.211516	0.782509	0.90817	0.997831	-0.223663	-0.281412	0.384483
37379	TRINITY_DN2678_c1_g4	LOCNA	NA	NA	0.812771	0.00158676	0.00288986	NA	0.176358	0.202736	-0.23793	-3.64977	4.67508
37380	TRINITY_DN2678_c14_g1	LOCNA	NA	NA	0.793198	0.60318	0.54159	NA	0.977433	NA	0.446196	0.823866	-1.47989
37381	TRINITY_DN4259_c0_g3	LOCNA	NA	NA	0.741681	0.84129	0.812697	NA	NA	NA	1.32175	-0.752675	1.34389
37382	TRINITY_DN2678_c18_g1	LOCNA	NA	NA	0.320719	0.772958	0.987427	NA	NA	NA	-2.46973	0.638912	-0.0552904
37383	TRINITY_DN42591_c0_g1	LOCNA	NA	NA	0.615991	0.792335	0.731252	NA	NA	NA	1.63501	0.805356	-1.59219
37384	TRINITY_DN42592_c0_g1	LOCNA	NA	NA	0.980441	0.667339	0.922162	NA	NA	NA	-0.102761	-1.68402	-0.584461
37385	TRINITY_DN73582_c0_g1	LOCNA	NA	NA	0.138225	0.651812	0.665194	NA	NA	NA	-2.9623	0.787081	1.21015
37386	TRINITY_DN267820_c0_g1	LOCNA	NA	NA	0.984823	0.826385	0.871804	NA	NA	NA	-0.0801567	-0.861517	-0.967726
37387	TRINITY_DN42600_c0_g2	LOCNA	NA	NA	0.402445	0.110819	0.600562	NA	NA	NA	1.79483	3.14057	-1.53964
37388	TRINITY_DN267833_c0_g1	LOCNA	NA	NA	0.207808	0.915781	0.409888	NA	NA	NA	3.42264	-0.276663	-3.22846
37389	TRINITY_DN26785_c0_g1	LOCNA	NA	NA	0.568216	0.92279	0.968098	NA	NA	NA	1.72227	-0.276636	0.17132
37390	TRINITY_DN267853_c0_g1	LOCNA	NA	NA	0.511153	0.767633	0.882129	NA	NA	NA	1.71874	-0.739816	0.551612
37391	TRINITY_DN267901_c0_g1	LOCNA	NA	NA	0.856023	0.643576	0.890868	NA	NA	NA	0.737066	1.74103	0.782891
37392	TRINITY_DN26791_c0_g1	LOCNA	NA	NA	0.627231	0.648653	0.773287	NA	NA	NA	-2.0599	-1.78751	1.73331
37393	TRINITY_DN42630_c0_g1	LOCNA	NA	NA	0.905503	0.265141	0.308159	NA	NA	NA	-0.280365	2.35764	-3.37079
37394	TRINITY_DN267921_c0_g1	LOCNA	NA	NA	0.198859	0.929836	0.805583	NA	NA	NA	2.41459	0.164484	-0.661359
37395	TRINITY_DN7364_c0_g3	LOCNA	NA	NA	0.522842	0.485119	0.721172	NA	0.974447	NA	-0.771248	-0.799426	0.62583
37396	TRINITY_DN4264_c0_g2	LOCNA	NA	NA	0.222712	0.825402	0.312518	0.716324	0.991451	0.999682	-0.933918	-0.155833	1.09214
37397	TRINITY_DN267934_c0_g1	LOCNA	NA	NA	0.49686	0.459116	0.518661	NA	NA	NA	-2.08969	-2.10771	2.82763
37398	TRINITY_DN267935_c0_g1	LOCNA	NA	NA	0.984014	0.901319	0.760857	NA	NA	NA	0.0850136	0.488318	-1.83045
37399	TRINITY_DN267939_c0_g1	LOCNA	NA	NA	0.540776	0.53691	0.615311	NA	NA	NA	1.71729	-1.65978	-2.04382
37400	TRINITY_DN267941_c0_g1	LOCNA	NA	NA	0.549246	0.648736	0.581896	NA	NA	NA	-2.54033	-1.78706	3.31053
37401	TRINITY_DN267949_c0_g1	LOCNA	NA	NA	0.58691	0.583317	0.721126	NA	NA	NA	-1.08403	-1.03131	1.03203
37402	TRINITY_DN267954_c0_g1	LOCNA	NA	NA	0.478827	0.767315	0.624472	NA	NA	NA	2.97345	1.16596	-2.92449
37403	TRINITY_DN26796_c0_g1	LOCNA	NA	NA	0.70939	0.399982	0.6378	NA	NA	NA	-1.50891	3.10673	-2.67994
37404	TRINITY_DN42659_c0_g1	LOCNA	NA	NA	0.952715	0.397229	0.885114	NA	NA	NA	0.185098	2.41477	-0.63005
37405	TRINITY_DN267960_c0_g1	LOCNA	NA	NA	0.862578	0.910379	0.855993	NA	NA	NA	0.737875	0.444707	1.09099
37406	TRINITY_DN42682_c0_g3	LOCNA	NA	NA	0.716386	0.729132	0.68919	NA	NA	NA	-1.29667	1.13924	2.00052
37407	TRINITY_DN42682_c0_g4	LOCNA	NA	NA	0.548452	0.507929	0.50046	NA	NA	NA	1.45473	1.50261	-2.31495
37408	TRINITY_DN267977_c0_g1	LOCNA	NA	NA	0.594464	0.94723	0.550231	NA	NA	NA	-1.89846	0.218073	2.99253
37409	TRINITY_DN267980_c0_g1	LOCNA	NA	NA	0.72641	0.610218	0.917352	NA	NA	NA	-1.36379	1.81539	0.566622
37410	TRINITY_DN267983_c0_g1	LOCNA	NA	NA	0.803553	0.966423	0.89618	NA	NA	NA	-1.0565	0.165283	-0.784993
37411	TRINITY_DN42699_c0_g1	LOCNA	NA	NA	0.635247	0.667475	0.619218	NA	NA	NA	0.909071	-0.810864	1.36744
37412	TRINITY_DN296770_c0_g1	LOCNA	NA	NA	0.800282	0.59281	0.50413	NA	NA	NA	0.611585	-1.23189	2.28336
37413	TRINITY_DN4270_c2_g1	LOCNA	NA	NA	0.295385	0.348818	0.701177	0.778555	0.956926	0.999682	-0.369526	0.306331	0.191635
37414	TRINITY_DN2680_c2_g1	LOCNA	NA	NA	0.499312	0.792086	0.808249	NA	NA	NA	-2.86178	-1.03252	1.45922
37415	TRINITY_DN7372_c0_g1	LOCNA	NA	NA	0.0400755	0.242359	0.133978	NA	NA	NA	3.841	2.12021	-3.96892
37416	TRINITY_DN26800_c0_g2	LOCNA	NA	NA	0.979612	0.82598	0.951896	NA	NA	NA	-0.0482663	0.386893	0.160933
37417	TRINITY_DN26800_c2_g1	LOCNA	NA	NA	0.727117	0.53955	0.18423	NA	NA	NA	0.778396	1.27314	-4.26929
37418	TRINITY_DN26800_c4_g1	LOCNA	NA	NA	0.691808	0.280759	0.132215	NA	NA	NA	0.753534	1.89188	-4.11794
37419	TRINITY_DN26800_c5_g1	LOCNA	NA	NA	0.942344	0.409469	0.868486	NA	NA	NA	-0.308634	3.22629	-0.993203
37420	TRINITY_DN73730_c0_g1	LOCNA	NA	NA	0.961462	0.848898	0.82852	NA	NA	NA	0.205196	-0.751771	1.30151
37421	TRINITY_DN268039_c0_g1	LOCNA	NA	NA	0.796178	0.402544	0.971897	NA	NA	NA	-0.855139	-2.60713	0.167904
37422	TRINITY_DN42741_c1_g1	LOCNA	NA	NA	0.347138	0.570725	0.167405	NA	NA	NA	-2.51421	-1.40024	5.17007
37423	TRINITY_DN26805_c0_g1	LOCNA	NA	NA	0.985599	0.873495	0.810199	NA	NA	NA	-0.076538	0.625394	-1.44239
37424	TRINITY_DN26805_c0_g2	LOCNA	NA	NA	0.584238	0.523243	0.721342	NA	NA	NA	-1.46692	1.53803	-1.34838
37425	TRINITY_DN4275_c0_g3	LOCNA	NA	NA	0.888271	0.39337	0.765519	NA	NA	NA	0.405098	-2.3416	1.23903
37426	TRINITY_DN26808_c0_g2	LOCNA	NA	NA	0.691741	0.475412	0.830247	NA	NA	NA	-1.42699	-2.38611	1.10041
37427	TRINITY_DN268081_c0_g1	LOCNA	NA	NA	0.641804	0.171562	0.307178	NA	NA	NA	-1.04916	-2.94156	3.31846
37428	TRINITY_DN268093_c0_g1	LOCNA	NA	NA	NA	NA	NA	NA	NA	NA	4.25507	1.43964	-4.74829
37429	TRINITY_DN268098_c0_g1	LOCNA	NA	NA	0.92644	0.813833	0.971343	NA	NA	NA	-0.363099	-0.860297	0.20046
37430	TRINITY_DN42763_c0_g1	LOCNA	NA	NA	0.430798	0.436429	0.555716	NA	NA	NA	-3.12352	-2.85113	3.32158
37431	TRINITY_DN268108_c0_g1	LOCNA	NA	NA	0.543049	0.242281	0.415254	NA	NA	NA	-1.42307	-2.56229	2.74418
37432	TRINITY_DN26811_c0_g1	LOCNA	NA	NA	0.473316	0.559799	0.6522	NA	NA	NA	-3.03582	-2.28254	2.70921
37433	TRINITY_DN7379_c0_g1	LOCNA	NA	NA	0.923935	0.942326	0.656186	NA	0.997268	0.999682	0.0758229	0.0545453	-0.511376
37434	TRINITY_DN4278_c0_g2	LOCNA	NA	NA	0.467045	0.983492	0.760841	0.874656	0.999522	0.999682	-0.457558	0.0121107	0.272196
37435	TRINITY_DN268139_c0_g1	LOCNA	NA	NA	0.72303	0.384739	0.412213	NA	NA	NA	0.953127	2.15566	-3.11795
37436	TRINITY_DN26815_c0_g1	LOCNA	NA	NA	0.226437	0.241183	0.849356	NA	NA	NA	-1.59764	-1.47222	0.381538
37437	TRINITY_DN26816_c0_g1	LOCNA	NA	NA	0.929579	0.535498	0.774368	NA	NA	NA	-0.30858	1.99679	1.40091
37438	TRINITY_DN268170_c0_g1	LOCNA	NA	NA	0.911605	0.686958	0.98106	NA	NA	NA	-0.469133	-1.58283	0.142572
37439	TRINITY_DN268171_c0_g1	LOCNA	NA	NA	0.942343	0.392289	0.856511	NA	NA	NA	-0.308637	3.34435	-1.08425
37440	TRINITY_DN26818_c0_g1	LOCNA	NA	NA	0.936405	0.636964	0.911791	NA	NA	NA	0.332548	-1.84153	-0.659097
37441	TRINITY_DN268187_c0_g1	LOCNA	NA	NA	0.0825508	0.365171	0.7341	0.47582	0.959517	0.999682	-1.9402	0.889628	0.526891
37442	TRINITY_DN268188_c0_g1	LOCNA	NA	NA	0.479608	0.567212	0.657338	NA	NA	NA	-2.99323	-2.23995	2.66662
37443	TRINITY_DN26821_c0_g1	LOCNA	NA	NA	0.509511	0.833412	0.589334	0.889535	0.992149	0.999682	0.249064	0.0736084	-0.288416
37444	TRINITY_DN26822_c0_g1	LOCNA	NA	NA	0.967215	0.927481	0.835647	NA	NA	NA	-0.152089	0.312655	-1.0889
37445	TRINITY_DN268225_c0_g1	LOCNA	NA	NA	0.809277	0.605856	0.790658	NA	NA	NA	-1.02996	2.02379	-1.59702
37446	TRINITY_DN268240_c0_g1	LOCNA	NA	NA	0.198935	0.713768	0.0208245	NA	NA	NA	-2.49257	-0.655699	6.16277
37447	TRINITY_DN42844_c0_g2	LOCNA	NA	NA	0.809284	0.67764	0.971352	NA	NA	NA	-1.02993	1.63474	0.216035
37448	TRINITY_DN268285_c0_g1	LOCNA	NA	NA	0.734236	0.809572	0.979411	NA	NA	NA	1.13727	-0.759518	-0.123167
37449	TRINITY_DN26830_c0_g1	LOCNA	NA	NA	0.953554	0.178547	0.751362	NA	NA	NA	0.172286	3.59526	-1.30032
37450	TRINITY_DN42859_c0_g1	LOCNA	NA	NA	0.584387	0.943329	0.799633	NA	NA	NA	2.26742	-0.276675	-1.49739
37451	TRINITY_DN26831_c0_g1	LOCNA	NA	NA	0.927942	0.699874	0.992601	NA	NA	NA	-0.382256	-1.51477	0.0556971
37452	TRINITY_DN42862_c0_g1	LOCNA	NA	NA	0.649065	0.390178	0.635892	NA	NA	NA	1.773	3.08845	-2.59578
37453	TRINITY_DN26832_c0_g1	LOCNA	NA	NA	0.964146	0.239112	0.414714	NA	NA	NA	-0.0849326	-2.18925	2.24282
37454	TRINITY_DN268328_c0_g1	LOCNA	NA	NA	0.753748	0.954777	0.656959	NA	NA	NA	-1.33784	-0.223886	2.67209
37455	TRINITY_DN26833_c2_g2	LOCNA	NA	NA	0.736402	0.918977	0.931552	NA	NA	NA	-0.935577	0.259792	-0.338832
37456	TRINITY_DN29736_c0_g1	LOCNA	NA	NA	0.641758	0.469002	0.671545	NA	NA	NA	0.967027	1.40395	-1.23843
37457	TRINITY_DN42888_c0_g2	LOCNA	NA	NA	0.484189	0.910393	0.723171	NA	NA	NA	2.94551	0.444639	-2.12179
37458	TRINITY_DN29736_c2_g1	LOCNA	NA	NA	0.551681	0.660145	0.557558	NA	NA	NA	2.208	1.52877	-3.09449
37459	TRINITY_DN8637_c1_g1	LOCNA	NA	NA	0.647939	0.973882	0.872189	NA	0.999013	NA	-0.804917	0.053256	-0.405548
37460	TRINITY_DN268361_c0_g1	LOCNA	NA	NA	0.302838	0.747158	0.320111	NA	NA	NA	-3.0786	-0.886752	4.18137
37461	TRINITY_DN73913_c0_g1	LOCNA	NA	NA	0.854424	0.768939	0.61097	NA	NA	NA	0.74959	1.11483	-2.94699
37462	TRINITY_DN73924_c0_g1	LOCNA	NA	NA	0.742986	0.774129	0.383848	NA	NA	NA	-1.01673	-0.824192	3.78004
37463	TRINITY_DN42909_c0_g1	LOCNA	NA	NA	0.46353	0.910397	0.56923	NA	NA	NA	3.08473	0.444618	-3.41121
37464	TRINITY_DN26840_c0_g1	LOCNA	NA	NA	0.942359	0.910374	0.706985	NA	NA	NA	-0.308553	0.444733	2.2599
37465	TRINITY_DN42914_c0_g1	LOCNA	NA	NA	0.0877939	0.868998	0.212866	0.489648	0.994196	0.999042	2.54239	0.233196	-2.65633
37466	TRINITY_DN5192_c4_g1	LOCNA	NA	NA	0.83768	0.850018	0.948537	0.975047	0.993962	0.999682	-0.0890293	0.0760881	0.0396703
37467	TRINITY_DN4292_c0_g2	LOCNA	NA	NA	0.306522	0.597736	0.78566	0.783574	0.977433	0.999682	-2.0417	0.967953	0.765393
37468	TRINITY_DN42929_c0_g2	LOCNA	NA	NA	0.721722	0.521358	0.313885	NA	NA	NA	-0.960723	-1.60744	3.81571
37469	TRINITY_DN73985_c1_g1	LOCNA	NA	NA	0.88292	0.263683	0.84838	NA	NA	NA	0.362017	-2.64473	-0.688566
37470	TRINITY_DN29757_c0_g1	LOCNA	NA	NA	0.611809	0.52384	0.805499	NA	NA	NA	-1.71073	-1.99737	1.1861
37471	TRINITY_DN268456_c0_g1	LOCNA	NA	NA	0.738282	0.4364	0.610108	NA	NA	NA	1.21901	2.61642	-2.62372
37472	TRINITY_DN26847_c0_g1	LOCNA	NA	NA	0.580034	0.684465	0.67202	NA	NA	NA	-2.3493	-1.59602	2.54784
37473	TRINITY_DN26848_c0_g1	LOCNA	NA	NA	0.769813	0.584849	0.494975	NA	NA	NA	1.05554	1.82552	-3.48425
37474	TRINITY_DN268488_c0_g1	LOCNA	NA	NA	0.474644	0.828287	0.486872	NA	NA	NA	-2.54244	-0.71306	3.49114
37475	TRINITY_DN268489_c0_g1	LOCNA	NA	NA	0.919717	0.682333	0.900338	NA	NA	NA	0.423101	-1.60732	-0.749646
37476	TRINITY_DN4294_c0_g2	LOCNA	NA	NA	0.321686	0.559643	0.701581	NA	NA	NA	-2.74281	1.44044	-1.49459
37477	TRINITY_DN42941_c0_g1	LOCNA	NA	NA	0.596693	0.656637	0.986358	NA	NA	NA	-1.86933	1.43445	0.0850067
37478	TRINITY_DN268525_c0_g1	LOCNA	NA	NA	0.576886	0.449908	0.677872	NA	NA	NA	2.18514	2.7462	-2.2919
37479	TRINITY_DN42951_c1_g1	LOCNA	NA	NA	0.556948	0.925636	0.515061	NA	NA	NA	1.61086	0.244232	-2.56715
37480	TRINITY_DN26853_c0_g2	LOCNA	NA	NA	0.497468	0.753717	0.905663	NA	NA	NA	-2.28503	-0.971653	0.567897
37481	TRINITY_DN26853_c0_g3	LOCNA	NA	NA	0.942338	0.427401	0.655767	NA	NA	NA	-0.308664	3.10618	-2.67937
37482	TRINITY_DN26853_c0_g4	LOCNA	NA	NA	0.488094	0.152059	0.319351	NA	0.903684	0.999682	1.19968	2.29533	-2.41369
37483	TRINITY_DN26853_c1_g2	LOCNA	NA	NA	0.194443	0.529396	0.16845	NA	NA	NA	3.98925	1.83587	-6.06765
37484	TRINITY_DN4297_c1_g1	LOCNA	NA	NA	0.317488	0.27442	0.255506	0.790853	0.945154	0.999682	0.413003	0.425377	-0.669661
37485	TRINITY_DN268558_c0_g1	LOCNA	NA	NA	0.465095	0.910397	0.570446	NA	NA	NA	3.07406	0.444618	-3.40055
37486	TRINITY_DN26856_c0_g1	LOCNA	NA	NA	0.704524	0.735369	0.882466	NA	NA	NA	-1.58343	1.298	-0.871249
37487	TRINITY_DN268597_c0_g1	LOCNA	NA	NA	0.761833	0.553067	0.752889	NA	NA	NA	-1.29265	2.31789	-1.89111
37488	TRINITY_DN42982_c0_g2	LOCNA	NA	NA	0.814175	0.785879	0.992834	NA	NA	NA	-0.993942	-1.06578	-0.053959
37489	TRINITY_DN2686_c1_g1	LOCNA	NA	NA	0.245636	0.67816	0.399923	NA	0.983512	0.999682	-1.16365	-0.383054	1.19531
37490	TRINITY_DN74047_c2_g1	LOCNA	NA	NA	0.724027	0.847883	0.762305	NA	NA	NA	1.48664	-0.756868	-1.81316
37491	TRINITY_DN268612_c0_g1	LOCNA	NA	NA	0.959849	0.286326	0.634008	NA	NA	NA	0.172263	3.32285	-2.28523
37492	TRINITY_DN74052_c0_g1	LOCNA	NA	NA	0.888775	0.719593	0.866453	NA	NA	NA	-0.230997	0.547614	0.388302
37493	TRINITY_DN26862_c0_g1	LOCNA	NA	NA	0.877897	0.163623	0.535341	0.978575	0.908195	0.999682	-0.0851138	-0.73437	0.493612
37494	TRINITY_DN26863_c0_g1	LOCNA	NA	NA	0.612292	0.603565	0.409354	0.925939	0.977433	0.999682	1.10661	-1.05524	-2.56989
37495	TRINITY_DN268674_c0_g1	LOCNA	NA	NA	0.796032	0.524179	0.562266	NA	NA	NA	1.10046	2.5023	-3.48462
37496	TRINITY_DN268689_c0_g1	LOCNA	NA	NA	0.963899	0.557061	0.947286	NA	NA	NA	-0.182492	-2.21588	0.380808
37497	TRINITY_DN297961_c0_g1	LOCNA	NA	NA	0.437976	0.51805	0.622981	NA	NA	NA	-3.28039	-2.52711	2.95377
37498	TRINITY_DN297980_c0_g1	LOCNA	NA	NA	0.942362	0.910371	0.583465	NA	NA	NA	-0.308535	0.444749	3.28682
37499	TRINITY_DN43003_c0_g1	LOCNA	NA	NA	0.490485	0.817314	0.591374	NA	NA	NA	2.5523	0.805323	-2.83278
37500	TRINITY_DN43006_c0_g1	LOCNA	NA	NA	0.510508	0.983045	0.605511	NA	NA	NA	2.76867	0.0839602	-3.09516
37501	TRINITY_DN268703_c0_g1	LOCNA	NA	NA	0.304735	0.563764	0.215662	NA	NA	NA	-3.06767	-1.59304	5.20736
37502	TRINITY_DN26871_c0_g1	LOCNA	NA	NA	0.674286	0.598315	0.968098	NA	NA	NA	1.44885	1.69183	-0.193697
37503	TRINITY_DN26872_c0_g1	LOCNA	NA	NA	0.914092	0.618442	0.91328	NA	NA	NA	-0.453776	-1.9523	0.652343
37504	TRINITY_DN268727_c0_g1	LOCNA	NA	NA	0.730344	0.858292	0.919159	NA	NA	NA	1.4305	-0.694293	0.597049
37505	TRINITY_DN268729_c0_g1	LOCNA	NA	NA	0.580504	0.92663	0.948967	NA	NA	NA	1.75855	-0.276642	-0.289956
37506	TRINITY_DN268732_c0_g1	LOCNA	NA	NA	0.882449	0.6853	0.960332	NA	NA	NA	-0.625391	-1.5916	0.298827
37507	TRINITY_DN268733_c0_g1	LOCNA	NA	NA	0.316353	0.712889	0.912758	NA	NA	NA	-2.96475	0.980673	0.456736
37508	TRINITY_DN268744_c0_g1	LOCNA	NA	NA	0.951404	0.677515	0.620524	NA	NA	NA	0.258705	1.628	-2.97011
37509	TRINITY_DN268763_c0_g1	LOCNA	NA	NA	0.401388	0.660285	0.721177	NA	NA	NA	-3.5458	-1.71655	2.14322
37510	TRINITY_DN268781_c0_g1	LOCNA	NA	NA	0.559143	0.660244	0.72066	NA	NA	NA	-2.47838	-1.7251	2.15179
37511	TRINITY_DN268783_c0_g1	LOCNA	NA	NA	0.706229	0.416964	0.829065	0.951207	0.97023	0.999682	-0.206927	0.413887	0.167188
37512	TRINITY_DN268786_c0_g1	LOCNA	NA	NA	0.883925	0.364512	0.966021	NA	NA	NA	0.543101	3.08715	0.220803
37513	TRINITY_DN26881_c0_g1	LOCNA	NA	NA	0.784583	0.492609	0.928903	NA	NA	NA	0.743906	1.72454	0.337396
37514	TRINITY_DN268816_c0_g1	LOCNA	NA	NA	0.480019	0.910395	0.643356	NA	NA	NA	2.97334	0.444629	-2.77468
37515	TRINITY_DN268819_c0_g1	LOCNA	NA	NA	0.413785	0.910399	0.530003	NA	NA	NA	3.43506	0.44461	-3.76154
37516	TRINITY_DN26882_c2_g1	LOCNA	NA	NA	0.685618	0.723601	0.803854	NA	NA	NA	1.60481	-1.31911	-1.40658
37517	TRINITY_DN26883_c0_g1	LOCNA	NA	NA	0.600147	0.169448	0.963598	0.922435	0.911073	0.999682	-0.27976	0.678069	-0.0344016
37518	TRINITY_DN268830_c0_g1	LOCNA	NA	NA	0.437976	0.51805	0.622981	NA	NA	NA	-3.28039	-2.52711	2.95377
37519	TRINITY_DN26884_c1_g1	LOCNA	NA	NA	0.580005	0.888043	0.975034	NA	NA	NA	1.86753	0.444694	-0.149512
37520	TRINITY_DN43073_c0_g1	LOCNA	NA	NA	0.649536	0.673114	0.614684	NA	NA	NA	-1.92868	-1.6563	3.02611
37521	TRINITY_DN268855_c0_g1	LOCNA	NA	NA	0.964781	0.581286	0.71224	NA	NA	NA	-0.188423	2.16641	-2.22051
37522	TRINITY_DN268867_c0_g1	LOCNA	NA	NA	0.810647	0.628256	0.910854	NA	NA	NA	0.937341	-1.78081	0.625273
37523	TRINITY_DN268892_c0_g1	LOCNA	NA	NA	0.241703	0.307888	0.290404	NA	NA	NA	-3.84201	-3.08872	4.94031
37524	TRINITY_DN7420_c0_g1	LOCNA	NA	NA	0.162526	0.743184	0.698372	NA	NA	NA	2.12849	-0.513002	0.841302
37525	TRINITY_DN2689_c3_g1	LOCNA	NA	NA	0.699729	0.51816	0.987576	NA	0.974447	NA	-0.494554	-0.791898	0.0293437
37526	TRINITY_DN26890_c1_g1	LOCNA	NA	NA	0.794911	0.48585	0.77745	NA	NA	NA	-1.02996	2.52673	-1.57537
37527	TRINITY_DN298169_c0_g1	LOCNA	NA	NA	0.809294	0.944187	0.683113	NA	NA	NA	-1.02987	-0.276589	2.45941
37528	TRINITY_DN26890_c3_g5	LOCNA	NA	NA	0.753561	0.536802	0.742476	NA	NA	NA	1.0083	1.83718	-1.48941
37529	TRINITY_DN268903_c0_g1	LOCNA	NA	NA	0.565928	0.983044	0.647111	NA	NA	NA	2.41876	0.0839684	-2.74525
37530	TRINITY_DN43110_c0_g1	LOCNA	NA	NA	0.767744	0.852651	0.983988	NA	NA	NA	-1.2013	-0.700209	-0.116059
37531	TRINITY_DN26893_c1_g1	LOCNA	NA	NA	0.634212	0.944168	0.697436	NA	NA	NA	2.00527	-0.276687	-2.33178
37532	TRINITY_DN268933_c0_g1	LOCNA	NA	NA	0.615061	0.640864	0.928242	0.926286	0.982792	0.999682	-0.36642	-0.319866	0.0943546
37533	TRINITY_DN268937_c0_g1	LOCNA	NA	NA	0.58965	0.983043	0.664649	NA	NA	NA	2.27407	0.0839718	-2.60057
37534	TRINITY_DN268962_c0_g1	LOCNA	NA	NA	0.353095	0.339201	0.247429	NA	NA	NA	2.49822	2.40914	-4.4263
37535	TRINITY_DN268985_c0_g1	LOCNA	NA	NA	0.749427	0.745558	0.780654	NA	NA	NA	1.33972	-1.27724	-1.66624
37536	TRINITY_DN26899_c0_g1	LOCNA	NA	NA	0.614472	0.798773	0.54856	NA	NA	NA	1.40499	0.673875	-2.39601
37537	TRINITY_DN74279_c1_g1	LOCNA	NA	NA	0.0260697	0.111087	0.0384882	0.261709	0.87451	0.6582	-2.29319	1.35717	2.82646
37538	TRINITY_DN43129_c0_g2	LOCNA	NA	NA	0.709666	0.964018	0.730531	NA	NA	NA	-1.2197	0.136757	1.5932
37539	TRINITY_DN269_c0_g3	LOCNA	NA	NA	0.967794	0.910382	0.996521	NA	NA	NA	0.172296	0.444694	0.0263071
37540	TRINITY_DN26900_c0_g1	LOCNA	NA	NA	0.476128	0.366941	0.187606	NA	NA	NA	1.41819	1.68173	-3.77206
37541	TRINITY_DN269024_c0_g1	LOCNA	NA	NA	0.729516	0.389347	0.278679	NA	NA	NA	-0.997016	-2.32268	4.41487
37542	TRINITY_DN26904_c1_g1	LOCNA	NA	NA	0.731982	0.173316	0.632263	NA	0.912114	NA	0.935376	-3.57213	1.88508
37543	TRINITY_DN26904_c2_g1	LOCNA	NA	NA	0.790992	0.746684	0.77061	NA	NA	NA	0.825095	-0.947046	1.28663
37544	TRINITY_DN4314_c1_g3	LOCNA	NA	NA	0.826542	0.156048	0.237812	NA	NA	NA	0.355339	2.09575	-2.72264
37545	TRINITY_DN4314_c3_g1	LOCNA	NA	NA	0.290949	0.535807	0.292044	NA	NA	NA	-1.97118	-1.0571	2.76701
37546	TRINITY_DN2985_c2_g1	LOCNA	NA	NA	0.0612367	0.702548	0.0548058	NA	0.98561	0.734736	-2.29355	-0.409631	3.22424
37547	TRINITY_DN269077_c0_g1	LOCNA	NA	NA	0.936423	0.998095	0.873135	NA	NA	NA	0.220393	-0.00620377	-0.631429
37548	TRINITY_DN35967_c1_g1	LOCNA	NA	NA	0.856803	0.908367	0.927652	NA	NA	NA	0.65812	-0.39215	0.469679
37549	TRINITY_DN4315_c1_g1	LOCNA	NA	NA	0.870278	0.141552	0.153251	0.977041	0.898896	0.956905	0.0657986	0.552834	-0.823079
37550	TRINITY_DN43152_c0_g1	LOCNA	NA	NA	0.671425	0.825403	0.770686	NA	NA	NA	-1.36413	-0.657223	1.33121
37551	TRINITY_DN86868_c0_g1	LOCNA	NA	NA	0.887623	0.00106464	0.0369746	NA	0.138847	0.649011	-0.17345	-4.34598	3.92002
37552	TRINITY_DN26913_c0_g1	LOCNA	NA	NA	0.429384	0.827657	0.538802	NA	NA	NA	2.89051	-0.753372	-3.21702
37553	TRINITY_DN298588_c0_g1	LOCNA	NA	NA	0.929094	0.509014	0.836902	NA	NA	NA	0.225228	1.53225	-0.728652
37554	TRINITY_DN5229_c0_g2	LOCNA	NA	NA	0.701565	0.56466	0.969964	0.94975	0.975205	0.999682	-0.264832	-0.376419	0.0375294
37555	TRINITY_DN26915_c1_g1	LOCNA	NA	NA	0.614076	0.665146	0.790351	NA	NA	NA	-2.08391	-1.6554	1.56096
37556	TRINITY_DN269162_c0_g1	LOCNA	NA	NA	0.387042	0.386364	0.579767	NA	NA	NA	-3.64943	-3.37705	3.3228
37557	TRINITY_DN269163_c0_g1	LOCNA	NA	NA	0.878672	0.767467	0.959619	NA	NA	NA	0.650135	1.16819	-0.304734
37558	TRINITY_DN26917_c0_g1	LOCNA	NA	NA	0.776379	0.779483	0.708022	NA	NA	NA	-0.546737	0.493413	1.00396
37559	TRINITY_DN269172_c0_g1	LOCNA	NA	NA	0.997797	0.310062	0.746013	NA	NA	NA	0.00607749	-2.1668	-1.05397
37560	TRINITY_DN2692_c1_g1	LOCNA	NA	NA	0.359587	0.127688	0.260573	NA	NA	NA	1.58151	2.44755	-2.70099
37561	TRINITY_DN2692_c1_g2	LOCNA	NA	NA	0.560793	0.956464	0.697945	NA	NA	NA	-1.44924	0.12442	1.36179
37562	TRINITY_DN2692_c4_g1	LOCNA	NA	NA	0.334271	0.235795	0.374204	NA	NA	NA	-1.72021	-2.01317	2.29477
37563	TRINITY_DN269205_c0_g1	LOCNA	NA	NA	0.836036	0.935705	0.742902	NA	NA	NA	0.726881	-0.266451	-1.64838
37564	TRINITY_DN4319_c1_g2	LOCNA	NA	NA	0.244864	0.67525	0.302446	0.740399	0.983512	0.999682	0.366508	-0.127999	-0.473649
37565	TRINITY_DN26922_c0_g1	LOCNA	NA	NA	0.752859	0.812768	0.855789	NA	NA	NA	1.15232	0.805376	0.935241
37566	TRINITY_DN26922_c1_g1	LOCNA	NA	NA	0.717541	0.577095	0.977197	NA	NA	NA	-1.44731	2.04225	-0.160814
37567	TRINITY_DN269226_c0_g1	LOCNA	NA	NA	0.632038	0.744335	0.471764	NA	NA	NA	-2.03682	-1.28354	4.31408
37568	TRINITY_DN26923_c0_g1	LOCNA	NA	NA	0.444773	0.146216	0.913648	0.866302	0.90209	0.999682	-0.780682	1.34777	-0.154907
37569	TRINITY_DN298811_c0_g1	LOCNA	NA	NA	0.592696	0.944166	0.667084	NA	NA	NA	2.25202	-0.276693	-2.57852
37570	TRINITY_DN269258_c0_g1	LOCNA	NA	NA	0.53475	0.921573	0.71959	NA	NA	NA	-1.63345	0.234955	-1.34218
37571	TRINITY_DN43222_c0_g1	LOCNA	NA	NA	0.531982	0.650174	0.47259	NA	NA	NA	2.63516	1.79019	-4.30721
37572	TRINITY_DN43222_c0_g2	LOCNA	NA	NA	0.781237	0.12462	0.772695	NA	NA	NA	0.725055	3.60672	-1.03505
37573	TRINITY_DN269296_c0_g1	LOCNA	NA	NA	0.674029	0.789902	0.556411	NA	0.990207	0.999682	-0.314037	0.186044	-0.641736
37574	TRINITY_DN2989_c1_g3	LOCNA	NA	NA	0.381364	0.0238554	0.0392034	0.832864	0.643028	0.658836	-2.57434	-6.15748	8.57928
37575	TRINITY_DN2693_c1_g1	LOCNA	NA	NA	0.259414	0.73794	0.374029	0.751543	0.986776	0.999682	0.751642	0.210223	-0.845249
37576	TRINITY_DN43229_c0_g1	LOCNA	NA	NA	0.261715	0.956859	0.741577	NA	0.997693	0.999682	-2.22487	-0.0979569	0.922941
37577	TRINITY_DN26930_c0_g1	LOCNA	NA	NA	0.570658	0.975017	0.771278	NA	NA	NA	-1.86839	-0.0943412	-1.36158
37578	TRINITY_DN26931_c0_g1	LOCNA	NA	NA	0.454836	0.910386	0.995962	NA	NA	NA	3.14435	0.44467	-0.030115
37579	TRINITY_DN269337_c0_g1	LOCNA	NA	NA	0.861453	0.690327	0.555384	NA	NA	NA	-0.713113	-1.5109	3.3992
37580	TRINITY_DN269353_c0_g1	LOCNA	NA	NA	0.970438	0.779169	0.935897	NA	NA	NA	0.156866	-1.10486	-0.483412
37581	TRINITY_DN26936_c0_g1	LOCNA	NA	NA	0.618859	0.630351	0.421295	NA	0.981534	0.999682	0.563226	0.513592	-1.30767
37582	TRINITY_DN2694_c0_g1	LOCNA	NA	NA	0.362348	0.800858	0.71937	NA	NA	NA	-3.11091	-0.793109	1.74315
37583	TRINITY_DN2694_c1_g1	LOCNA	NA	NA	0.874997	0.752711	0.880919	NA	0.988068	0.999682	-0.179811	0.335053	0.241862
37584	TRINITY_DN43237_c0_g1	LOCNA	NA	NA	0.894118	0.797221	0.965474	NA	NA	NA	0.463104	-0.834949	0.213963
37585	TRINITY_DN29898_c0_g1	LOCNA	NA	NA	0.776798	0.572861	0.613951	NA	NA	NA	-0.917679	-1.69579	2.31977
37586	TRINITY_DN8700_c0_g2	LOCNA	NA	NA	0.324475	0.148304	0.159255	NA	0.90209	0.965126	1.00293	1.37772	-2.03194
37587	TRINITY_DN2990_c0_g2	LOCNA	NA	NA	0.669312	0.389526	0.884483	NA	0.964903	NA	0.511206	0.963997	-0.242845
37588	TRINITY_DN269416_c0_g1	LOCNA	NA	NA	0.869747	0.891353	0.996771	NA	NA	NA	0.695478	-0.539321	-0.0243312
37589	TRINITY_DN4326_c0_g2	LOCNA	NA	NA	NA	NA	NA	NA	NA	NA	0.853087	0.519812	-4.17668
37590	TRINITY_DN4326_c0_g3	LOCNA	NA	NA	0.148418	0.447747	0.296496	0.619092	0.97318	0.999682	-2.77437	1.27931	2.75404
37591	TRINITY_DN4326_c0_g4	LOCNA	NA	NA	0.869194	0.987183	0.742977	NA	NA	NA	0.598418	0.0546966	-1.6988
37592	TRINITY_DN4326_c0_g5	LOCNA	NA	NA	0.00563674	0.894487	0.117483	NA	0.994196	0.912801	-4.51465	0.176334	3.42137
37593	TRINITY_DN269436_c0_g1	LOCNA	NA	NA	0.942358	0.838466	0.724548	NA	NA	NA	-0.308559	0.805399	2.1168
37594	TRINITY_DN43264_c1_g1	LOCNA	NA	NA	0.465015	0.825529	0.501612	NA	NA	NA	2.83883	0.807438	-3.72488
37595	TRINITY_DN43266_c0_g1	LOCNA	NA	NA	0.830867	0.74569	0.923162	NA	NA	NA	-0.907324	-1.27656	0.580757
37596	TRINITY_DN52444_c0_g2	LOCNA	NA	NA	0.412223	0.241278	0.0478803	NA	0.937641	0.700419	1.02005	1.36033	-3.61623
37597	TRINITY_DN26948_c0_g2	LOCNA	NA	NA	0.483696	0.910396	0.584818	NA	NA	NA	2.94879	0.444621	-3.27528
37598	TRINITY_DN7466_c0_g3	LOCNA	NA	NA	0.838727	0.63208	0.820985	NA	NA	NA	0.509828	-1.13683	0.810934
37599	TRINITY_DN29903_c0_g3	LOCNA	NA	NA	0.504315	0.47065	0.178284	0.886716	0.974447	0.976134	-0.50896	-0.516627	1.4563
37600	TRINITY_DN4328_c0_g4	LOCNA	NA	NA	0.839543	0.782248	0.692213	0.975047	0.990207	0.999682	0.184757	0.236621	-0.515432
37601	TRINITY_DN43289_c0_g1	LOCNA	NA	NA	0.531265	0.835791	0.83	NA	NA	NA	1.37066	0.437487	-0.670421
37602	TRINITY_DN4329_c0_g1	LOCNA	NA	NA	0.0366666	0.170612	0.249385	0.318365	0.911073	0.999682	-1.54491	0.904143	1.17977
37603	TRINITY_DN7471_c0_g2	LOCNA	NA	NA	0.206327	0.251934	0.996091	0.697607	0.942802	0.999723	-0.749099	0.620915	0.00409119
37604	TRINITY_DN43290_c0_g2	LOCNA	NA	NA	0.928159	0.745202	0.891377	NA	NA	NA	-0.382167	-1.27907	0.820965
37605	TRINITY_DN74725_c0_g1	LOCNA	NA	NA	0.653045	0.584912	0.867355	NA	NA	NA	-1.12773	1.23705	-0.588938
37606	TRINITY_DN43297_c1_g1	LOCNA	NA	NA	0.697038	0.609514	0.467311	NA	NA	NA	1.4107	1.72228	-3.73617
37607	TRINITY_DN269582_c0_g1	LOCNA	NA	NA	0.953279	0.85205	0.714166	NA	NA	NA	0.220263	0.651213	-1.95222
37608	TRINITY_DN269588_c0_g1	LOCNA	NA	NA	0.439021	0.910398	0.55005	NA	NA	NA	3.25447	0.444614	-3.58095
37609	TRINITY_DN269589_c0_g1	LOCNA	NA	NA	0.942345	0.440128	0.895313	NA	NA	NA	-0.308629	3.02271	-0.789626
37610	TRINITY_DN4331_c0_g1	LOCNA	NA	NA	0.853919	0.25127	0.424475	0.976012	0.942802	0.999682	-0.0606426	-0.354492	0.374558
37611	TRINITY_DN26961_c0_g1	LOCNA	NA	NA	0.292298	0.577885	0.577902	NA	NA	NA	-3.58817	-1.75079	2.70082
37612	TRINITY_DN26962_c0_g1	LOCNA	NA	NA	0.577924	0.750588	0.527752	NA	NA	NA	-2.36224	-1.24829	3.78893
37613	TRINITY_DN26965_c0_g1	LOCNA	NA	NA	0.466595	0.983637	0.517141	NA	NA	NA	1.05427	-0.0294564	-1.39413
37614	TRINITY_DN26966_c1_g1	LOCNA	NA	NA	0.397886	0.651637	0.702641	NA	NA	NA	-2.66077	-1.31218	1.71149
37615	TRINITY_DN269678_c0_g1	LOCNA	NA	NA	0.896745	0.601281	0.906166	NA	NA	NA	0.354217	-1.35347	0.462873
37616	TRINITY_DN74780_c0_g1	LOCNA	NA	NA	0.648748	0.133194	0.928168	NA	0.886973	0.999682	1.03604	-3.33691	0.300143
37617	TRINITY_DN26969_c0_g1	LOCNA	NA	NA	0.660896	0.649632	0.937904	NA	NA	NA	-1.18413	-1.1438	0.301639
37618	TRINITY_DN4332_c0_g3	LOCNA	NA	NA	0.953776	0.899956	0.739596	0.991931	0.994196	0.999682	0.0329056	0.066842	-0.269034
37619	TRINITY_DN7479_c13_g1	LOCNA	NA	NA	0.977518	0.950854	0.969301	NA	NA	NA	0.10853	-0.220852	0.21009
37620	TRINITY_DN269753_c0_g1	LOCNA	NA	NA	0.82137	0.868656	0.988105	NA	NA	NA	0.848306	-0.582104	-0.0796655
37621	TRINITY_DN26976_c0_g2	LOCNA	NA	NA	0.862772	0.465371	0.718044	0.976012	0.974447	0.999682	0.121721	-0.494103	0.366352
37622	TRINITY_DN26976_c0_g3	LOCNA	NA	NA	0.948966	0.860339	0.990291	NA	NA	NA	0.271837	-0.694376	-0.0732406
37623	TRINITY_DN26976_c1_g1	LOCNA	NA	NA	0.408208	0.79496	0.405733	NA	NA	NA	-2.57799	-0.748494	3.6549
37624	TRINITY_DN26976_c2_g1	LOCNA	NA	NA	0.998744	0.563672	0.903444	NA	0.975205	NA	0.0024491	-0.864024	0.273809
37625	TRINITY_DN269765_c0_g1	LOCNA	NA	NA	0.799132	0.670485	0.809481	NA	NA	NA	0.918147	-1.44492	-1.24468
37626	TRINITY_DN26977_c0_g2	LOCNA	NA	NA	0.847509	0.59609	0.597083	NA	0.977433	0.999682	0.239761	0.616802	-0.93897
37627	TRINITY_DN299382_c0_g1	LOCNA	NA	NA	0.868095	0.781206	0.689503	NA	NA	NA	0.705942	1.0962	-2.40534
37628	TRINITY_DN748_c3_g1	LOCNA	NA	NA	0.413524	0.290123	0.412124	NA	NA	NA	-1.7536	-2.12583	2.53973
37629	TRINITY_DN26977_c0_g8	LOCNA	NA	NA	0.826492	0.838919	0.984732	NA	NA	NA	-0.78879	-0.679961	-0.0980152
37630	TRINITY_DN26977_c1_g1	LOCNA	NA	NA	0.666798	0.803092	0.742157	NA	NA	NA	-1.36135	0.724213	1.45977
37631	TRINITY_DN43352_c1_g1	LOCNA	NA	NA	0.827526	0.722363	0.835752	NA	NA	NA	0.914375	-1.39725	-1.24091
37632	TRINITY_DN7481_c0_g3	LOCNA	NA	NA	0.243237	0.638989	0.416727	0.7395	0.98267	0.999682	-0.668089	0.246483	-0.675169
37633	TRINITY_DN43353_c1_g1	LOCNA	NA	NA	0.97903	0.247441	0.587892	NA	0.939159	NA	0.0347164	1.39069	-0.998944
37634	TRINITY_DN43356_c0_g3	LOCNA	NA	NA	0.134898	0.732321	0.944141	NA	NA	NA	-3.3527	-0.67925	-0.223898
37635	TRINITY_DN269820_c0_g1	LOCNA	NA	NA	0.583007	0.45663	0.740377	NA	NA	NA	-2.31409	-2.90615	1.98749
37636	TRINITY_DN7482_c0_g1	LOCNA	NA	NA	0.673521	0.484326	0.838631	0.944151	0.974447	0.999682	0.276452	-0.43439	-0.191677
37637	TRINITY_DN26985_c0_g1	LOCNA	NA	NA	0.686947	0.436691	0.643243	0.948449	0.971704	0.999682	0.384016	-0.714167	0.634497
37638	TRINITY_DN269858_c0_g1	LOCNA	NA	NA	0.470434	0.910397	0.574586	NA	NA	NA	3.03782	0.444619	-3.36431
37639	TRINITY_DN269860_c0_g1	LOCNA	NA	NA	0.848555	0.308086	0.436097	NA	NA	NA	0.813826	3.97562	-4.67131
37640	TRINITY_DN269878_c0_g1	LOCNA	NA	NA	0.372427	0.440061	0.566665	NA	NA	NA	-3.76642	-3.01315	3.43979
37641	TRINITY_DN269886_c0_g1	LOCNA	NA	NA	0.56179	0.935881	0.712182	NA	NA	NA	2.11835	-0.276668	-1.92083
37642	TRINITY_DN7486_c1_g5	LOCNA	NA	NA	0.694683	0.339524	0.518957	NA	NA	NA	-1.06481	-2.42914	2.50948
37643	TRINITY_DN26991_c0_g2	LOCNA	NA	NA	0.372678	0.420139	0.156487	NA	NA	NA	2.54505	2.15483	-5.77076
37644	TRINITY_DN43397_c0_g1	LOCNA	NA	NA	0.412764	0.91918	0.915191	NA	NA	NA	-1.97526	-0.222474	-0.365601
37645	TRINITY_DN269929_c0_g1	LOCNA	NA	NA	0.749089	0.391767	0.685823	NA	NA	NA	-1.02991	2.50821	1.80325
37646	TRINITY_DN7488_c0_g1	LOCNA	NA	NA	0.674395	0.825407	0.71699	NA	0.991451	0.999682	-0.624719	-0.305534	0.765547
37647	TRINITY_DN434_c3_g1	LOCNA	NA	NA	0.175356	0.130174	0.0541681	NA	0.883989	0.731699	1.37571	1.44694	-2.8017
37648	TRINITY_DN7489_c0_g1	LOCNA	NA	NA	0.182514	0.321453	0.498087	0.668447	0.952729	0.999682	0.728113	-0.511135	-0.529346
37649	TRINITY_DN526_c0_g4	LOCNA	NA	NA	0.525643	0.891775	0.938774	NA	NA	NA	2.20942	0.444696	0.377511
37650	TRINITY_DN269944_c0_g1	LOCNA	NA	NA	0.474948	0.963085	0.984925	NA	NA	NA	-2.4772	-0.147018	0.0928536
37651	TRINITY_DN26995_c0_g1	LOCNA	NA	NA	0.586335	0.847398	0.781405	NA	NA	NA	-1.66612	0.537265	1.19398
37652	TRINITY_DN269957_c0_g1	LOCNA	NA	NA	0.841494	0.340149	0.722297	NA	NA	NA	0.684437	2.983	-1.70137
37653	TRINITY_DN269967_c0_g1	LOCNA	NA	NA	0.90038	0.907829	0.858956	NA	NA	NA	0.517662	0.444683	-1.04059
37654	TRINITY_DN43416_c0_g1	LOCNA	NA	NA	0.316594	0.785239	0.940467	NA	NA	NA	-2.70066	0.662708	0.28424
37655	TRINITY_DN26998_c0_g1	LOCNA	NA	NA	0.578559	0.523914	0.886155	NA	NA	NA	1.42403	-1.57068	-0.531886
37656	TRINITY_DN26998_c0_g2	LOCNA	NA	NA	0.616063	0.257778	0.82382	NA	NA	NA	-0.987358	-2.16347	-0.654173
37657	TRINITY_DN26998_c0_g4	LOCNA	NA	NA	0.913375	0.812855	0.950503	NA	NA	NA	-0.223519	-0.459095	0.183096
37658	TRINITY_DN269985_c0_g1	LOCNA	NA	NA	0.52697	0.723339	0.417215	NA	NA	NA	-2.30863	-1.19467	4.17309
37659	TRINITY_DN4347_c1_g1	LOCNA	NA	NA	0.485561	0.766326	0.553584	NA	NA	NA	-2.3548	0.91496	2.79341
37660	TRINITY_DN26999_c0_g1	LOCNA	NA	NA	0.560537	0.628029	0.915009	NA	0.981325	NA	-0.957363	-0.744247	0.253282
37661	TRINITY_DN74963_c0_g1	LOCNA	NA	NA	0.253451	0.142744	0.0854797	NA	NA	NA	1.81354	2.18147	-3.91584
37662	TRINITY_DN29986_c0_g1	LOCNA	NA	NA	0.441438	0.883289	0.762186	NA	0.994196	NA	-0.830483	0.144777	-0.474254
37663	TRINITY_DN4348_c0_g1	LOCNA	NA	NA	0.178317	0.646067	0.308098	0.663999	0.983008	0.999682	0.524011	0.169966	-0.568341
37664	TRINITY_DN2700_c3_g1	LOCNA	NA	NA	0.978329	0.818359	0.893979	NA	NA	NA	0.0963559	-0.757621	0.669988
37665	TRINITY_DN2700_c4_g1	LOCNA	NA	NA	0.579397	0.310566	0.350048	NA	NA	NA	2.09788	3.54178	-4.99722
37666	TRINITY_DN270005_c0_g1	LOCNA	NA	NA	0.765402	0.451922	0.494873	NA	NA	NA	1.26933	2.94658	-4.09778
37667	TRINITY_DN27001_c0_g1	LOCNA	NA	NA	0.690106	0.508953	0.403558	NA	NA	NA	1.39786	2.14638	-4.14744
37668	TRINITY_DN27002_c0_g1	LOCNA	NA	NA	0.958023	0.395897	0.539136	NA	NA	NA	0.156146	-2.3892	2.6011
37669	TRINITY_DN4350_c9_g1	LOCNA	NA	NA	0.912429	0.508839	0.911003	NA	NA	NA	0.337011	-1.91424	0.492388
37670	TRINITY_DN27002_c0_g4	LOCNA	NA	NA	0.661912	0.768646	0.9041	NA	NA	NA	-1.8617	1.15084	-0.72409
37671	TRINITY_DN4351_c2_g1	LOCNA	NA	NA	0.0241147	0.307836	0.626326	0.249474	0.951159	0.999682	-2.91792	1.22078	0.890677
37672	TRINITY_DN27002_c1_g1	LOCNA	NA	NA	0.404445	0.795999	0.72075	NA	NA	NA	-2.94286	-0.842191	1.79255
37673	TRINITY_DN27003_c0_g2	LOCNA	NA	NA	0.713937	0.013933	0.102382	NA	0.545015	0.889974	0.438924	2.6767	-2.73541
37674	TRINITY_DN27004_c0_g1	LOCNA	NA	NA	0.20817	0.860934	0.542717	NA	NA	NA	3.32637	0.444686	-2.31148
37675	TRINITY_DN27007_c0_g1	LOCNA	NA	NA	0.017468	0.358165	0.56883	0.201445	0.958164	0.999682	-0.618799	0.221066	0.209921
37676	TRINITY_DN270104_c0_g1	LOCNA	NA	NA	0.534547	0.713476	0.919399	NA	NA	NA	-1.36579	0.723254	0.31212
37677	TRINITY_DN270117_c0_g1	LOCNA	NA	NA	0.890546	0.503767	0.521876	NA	NA	NA	0.549363	2.45262	-3.60518
37678	TRINITY_DN43545_c0_g2	LOCNA	NA	NA	0.595046	0.395782	0.50079	NA	NA	NA	0.988021	-1.57152	-1.88397
37679	TRINITY_DN7503_c0_g1	LOCNA	NA	NA	0.875884	0.742079	0.619696	NA	NA	NA	-0.524687	-1.02595	2.3523
37680	TRINITY_DN270142_c0_g1	LOCNA	NA	NA	0.800458	0.651388	0.685205	NA	NA	NA	-0.986882	1.61389	-2.23213
37681	TRINITY_DN4355_c1_g1	LOCNA	NA	NA	0.711386	0.0548517	0.810646	0.9513	0.791083	0.999682	-0.337647	1.58897	-0.303724
37682	TRINITY_DN4355_c1_g3	LOCNA	NA	NA	0.747808	0.00144743	0.076351	0.957812	0.168748	0.827474	0.144217	1.31968	-1.12206
37683	TRINITY_DN27015_c0_g5	LOCNA	NA	NA	0.73674	0.567566	0.367827	NA	NA	NA	-0.515635	-0.843411	1.97462
37684	TRINITY_DN75043_c0_g1	LOCNA	NA	NA	0.66471	0.704786	0.860828	NA	NA	NA	-1.84543	1.47959	-1.05283
37685	TRINITY_DN30014_c0_g1	LOCNA	NA	NA	0.761642	0.848889	0.789006	NA	NA	NA	1.2786	-0.751817	-1.60512
37686	TRINITY_DN27017_c1_g1	LOCNA	NA	NA	0.756606	0.94942	0.990663	NA	NA	NA	0.574929	-0.112942	0.0310794
37687	TRINITY_DN27017_c4_g1	LOCNA	NA	NA	0.571133	0.945778	0.94786	NA	NA	NA	-1.77993	-0.196589	0.291665
37688	TRINITY_DN27017_c6_g1	LOCNA	NA	NA	0.862577	0.910378	0.795233	NA	NA	NA	0.737885	0.444714	1.55747
37689	TRINITY_DN4358_c0_g2	LOCNA	NA	NA	0.182508	0.964066	0.867391	0.668447	0.997798	0.999682	1.3181	0.041912	-0.234242
37690	TRINITY_DN527_c15_g1	LOCNA	NA	NA	0.275529	0.347195	0.668645	NA	0.956926	0.999682	1.29329	1.05676	-0.71164
37691	TRINITY_DN270170_c0_g1	LOCNA	NA	NA	0.394077	0.910399	0.514114	NA	NA	NA	3.5807	0.444606	-3.90717
37692	TRINITY_DN270173_c0_g1	LOCNA	NA	NA	0.366308	0.51834	0.769413	NA	NA	NA	2.67336	1.80995	-1.22482
37693	TRINITY_DN2702_c1_g1	LOCNA	NA	NA	0.0449358	0.240217	0.181242	NA	0.937641	0.978472	2.17129	1.21182	-2.04244
37694	TRINITY_DN27020_c2_g1	LOCNA	NA	NA	0.454344	0.733803	0.610484	NA	NA	NA	1.78458	0.776906	-1.73926
37695	TRINITY_DN27020_c3_g1	LOCNA	NA	NA	0.550275	0.987138	0.865832	NA	NA	NA	-2.53387	-0.0630424	1.01489
37696	TRINITY_DN27021_c0_g1	LOCNA	NA	NA	0.779274	0.717291	0.583704	NA	0.98561	NA	0.307265	-0.391403	0.864781
37697	TRINITY_DN270218_c0_g1	LOCNA	NA	NA	0.8687	0.84789	0.933546	NA	NA	NA	0.699591	-0.756832	-0.500986
37698	TRINITY_DN751_c11_g1	LOCNA	NA	NA	0.387645	0.846587	0.538001	NA	NA	NA	-2.62762	-0.539099	2.64414
37699	TRINITY_DN27023_c4_g1	LOCNA	NA	NA	0.77158	0.635904	0.775282	NA	NA	NA	0.726106	1.103	-1.00779
37700	TRINITY_DN43614_c2_g2	LOCNA	NA	NA	0.846269	0.722516	0.89962	NA	NA	NA	0.516306	-0.899381	0.481804
37701	TRINITY_DN27025_c1_g1	LOCNA	NA	NA	0.470149	0.615122	0.886271	NA	NA	NA	-1.96816	-1.2685	0.557651
37702	TRINITY_DN270253_c0_g1	LOCNA	NA	NA	0.862588	0.910386	0.859934	NA	NA	NA	0.737826	0.444673	-1.06435
37703	TRINITY_DN270264_c0_g1	LOCNA	NA	NA	0.54458	0.395732	0.335055	NA	NA	NA	2.55576	3.32044	-5.75808
37704	TRINITY_DN270265_c0_g1	LOCNA	NA	NA	0.869693	0.778819	0.865221	NA	NA	NA	0.691643	-1.10665	-1.01818
37705	TRINITY_DN270272_c0_g1	LOCNA	NA	NA	0.658136	0.847881	0.715083	NA	NA	NA	1.86007	-0.756881	-2.18658
37706	TRINITY_DN270275_c0_g1	LOCNA	NA	NA	0.665182	0.770195	0.573938	NA	NA	NA	-0.976983	-0.613573	-1.84276
37707	TRINITY_DN43650_c0_g1	LOCNA	NA	NA	0.60589	0.44645	0.323662	NA	NA	NA	-1.18446	1.5669	-3.2227
37708	TRINITY_DN43655_c0_g1	LOCNA	NA	NA	0.0150567	0.126018	0.318742	NA	NA	NA	4.22087	2.6073	-2.41038
37709	TRINITY_DN30063_c2_g3	LOCNA	NA	NA	0.967802	0.509106	0.808641	NA	NA	NA	0.172252	2.59225	-1.4564
37710	TRINITY_DN43656_c0_g1	LOCNA	NA	NA	0.0192557	0.667883	0.0900085	NA	NA	NA	-3.75462	-0.578371	3.70066
37711	TRINITY_DN52740_c1_g1	LOCNA	NA	NA	0.911256	0.9312	0.551888	NA	NA	NA	0.384282	-0.276604	2.87405
37712	TRINITY_DN2703_c0_g5	LOCNA	NA	NA	0.011556	0.377518	0.0587821	0.156576	0.962707	0.749539	-1.26513	-0.407105	1.33862
37713	TRINITY_DN43661_c0_g1	LOCNA	NA	NA	0.939311	0.730117	0.914039	NA	NA	NA	0.320798	-1.357	-0.647343
37714	TRINITY_DN4367_c0_g2	LOCNA	NA	NA	0.777239	0.944171	0.799787	NA	NA	NA	1.19847	-0.276668	-1.52499
37715	TRINITY_DN300769_c0_g1	LOCNA	NA	NA	0.6382	0.982075	0.85208	NA	NA	NA	1.87906	0.0840336	1.05161
37716	TRINITY_DN7515_c0_g3	LOCNA	NA	NA	0.34821	0.465692	0.585652	NA	NA	NA	-3.95926	-2.84531	3.27196
37717	TRINITY_DN2703_c17_g1	LOCNA	NA	NA	0.553331	0.246328	0.470363	NA	NA	NA	1.24367	-2.3876	2.18525
37718	TRINITY_DN63276_c0_g1	LOCNA	NA	NA	0.34796	0.694524	0.744471	NA	NA	NA	-3.96129	-1.52709	1.95376
37719	TRINITY_DN2703_c2_g3	LOCNA	NA	NA	0.928778	0.802991	0.89522	NA	NA	NA	0.316517	0.82004	-0.659962
37720	TRINITY_DN2703_c21_g1	LOCNA	NA	NA	0.390595	0.318902	0.658994	0.838561	0.952729	0.999682	-0.581995	-0.632455	0.427839
37721	TRINITY_DN4370_c0_g2	LOCNA	NA	NA	0.995648	0.768963	0.898961	NA	NA	NA	-0.0204711	1.02094	0.670733
37722	TRINITY_DN2703_c3_g1	LOCNA	NA	NA	0.713203	0.782855	0.543876	NA	NA	NA	0.639563	0.451355	-1.51848
37723	TRINITY_DN4370_c2_g1	LOCNA	NA	NA	0.201721	0.0587408	0.00239446	0.693471	0.801761	0.183365	-0.496625	-0.708256	1.69005
37724	TRINITY_DN7523_c0_g1	LOCNA	NA	NA	0.539141	0.768096	0.896875	NA	NA	NA	1.7873	0.80537	-0.534422
37725	TRINITY_DN75245_c0_g1	LOCNA	NA	NA	0.223495	0.0639355	0.0764615	NA	0.817852	0.82786	-1.07522	-1.59215	2.27153
37726	TRINITY_DN2703_c5_g2	LOCNA	NA	NA	0.656464	0.364739	0.515704	NA	NA	NA	-1.34337	-2.55433	2.80612
37727	TRINITY_DN2703_c7_g1	LOCNA	NA	NA	0.419404	0.982391	0.749442	0.850823	0.999517	0.999682	-0.213166	-0.00543485	-0.120095
37728	TRINITY_DN270305_c0_g1	LOCNA	NA	NA	0.848546	0.520017	0.682774	NA	NA	NA	0.813872	2.52706	-2.45743
37729	TRINITY_DN4371_c0_g2	LOCNA	NA	NA	0.232848	0.860612	0.759097	0.728351	0.994196	0.999682	1.69461	0.234553	-0.617499
37730	TRINITY_DN270350_c0_g1	LOCNA	NA	NA	0.525686	0.582196	0.947748	NA	NA	NA	-1.13934	-0.928417	-0.17289
37731	TRINITY_DN27039_c0_g1	LOCNA	NA	NA	0.769163	0.786352	0.77242	NA	NA	NA	-0.642328	-0.55561	-0.919252
37732	TRINITY_DN27040_c0_g2	LOCNA	NA	NA	0.621233	0.649225	0.458946	NA	NA	NA	-1.83221	-1.55982	3.87477
37733	TRINITY_DN43713_c1_g1	LOCNA	NA	NA	0.267976	0.971401	0.751788	NA	0.999013	NA	-1.82425	0.0527492	0.733317
37734	TRINITY_DN270504_c0_g1	LOCNA	NA	NA	0.798931	0.781687	0.807418	NA	0.990207	NA	-0.584632	0.585299	0.785996
37735	TRINITY_DN43715_c0_g1	LOCNA	NA	NA	0.369752	0.0110923	0.378307	NA	NA	NA	-1.44324	-4.08536	2.17246
37736	TRINITY_DN43715_c1_g1	LOCNA	NA	NA	0.215167	0.31399	0.238317	NA	NA	NA	-3.96597	-2.97224	5.3504
37737	TRINITY_DN27056_c0_g1	LOCNA	NA	NA	0.215896	0.114403	0.238045	NA	NA	NA	2.12129	2.53813	-2.80262
37738	TRINITY_DN43721_c0_g1	LOCNA	NA	NA	0.626859	0.881359	0.798096	NA	0.994196	NA	-0.582518	0.16518	0.433488
37739	TRINITY_DN270584_c0_g1	LOCNA	NA	NA	0.396699	0.910399	0.51624	NA	NA	NA	3.56107	0.444607	-3.88755
37740	TRINITY_DN43739_c2_g1	LOCNA	NA	NA	0.644267	0.671725	0.866811	NA	NA	NA	-1.35173	-1.15551	-0.705355
37741	TRINITY_DN270600_c0_g1	LOCNA	NA	NA	0.488436	0.910396	0.588458	NA	NA	NA	2.91729	0.444622	-3.24377
37742	TRINITY_DN270608_c0_g1	LOCNA	NA	NA	0.809301	0.944194	0.459623	NA	NA	NA	-1.02984	-0.276558	4.42936
37743	TRINITY_DN270614_c0_g1	LOCNA	NA	NA	0.771098	0.52413	0.546796	NA	NA	NA	1.23779	2.50259	-3.62225
37744	TRINITY_DN270635_c0_g1	LOCNA	NA	NA	0.971883	0.290207	0.367533	NA	NA	NA	0.11379	3.10184	-4.08459
37745	TRINITY_DN270658_c0_g1	LOCNA	NA	NA	0.807767	0.813438	0.821655	NA	NA	NA	1.02548	-0.930588	-1.35201
37746	TRINITY_DN27066_c0_g1	LOCNA	NA	NA	0.0764478	0.132148	0.0745245	NA	0.885023	NA	2.87646	2.30995	-4.0777
37747	TRINITY_DN27066_c3_g1	LOCNA	NA	NA	0.476256	0.298454	0.22344	NA	NA	NA	1.46932	2.00047	-3.58564
37748	TRINITY_DN27066_c4_g1	LOCNA	NA	NA	0.684277	0.89088	0.733759	NA	NA	NA	1.71303	-0.541677	-2.03954
37749	TRINITY_DN270667_c0_g1	LOCNA	NA	NA	0.503982	0.759135	0.7167	NA	NA	NA	2.70824	1.16598	-2.09036
37750	TRINITY_DN43762_c0_g1	LOCNA	NA	NA	0.589311	0.60278	0.815553	NA	NA	NA	-1.78435	-1.59135	1.09711
37751	TRINITY_DN270680_c0_g1	LOCNA	NA	NA	0.418758	0.495256	0.60678	NA	NA	NA	-3.41809	-2.66481	3.09147
37752	TRINITY_DN4377_c0_g2	LOCNA	NA	NA	0.542254	0.447501	0.489066	NA	NA	NA	-2.4134	-2.78407	3.8912
37753	TRINITY_DN270689_c0_g1	LOCNA	NA	NA	0.657608	0.364905	0.629378	NA	NA	NA	1.37561	2.59128	-2.10317
37754	TRINITY_DN27069_c0_g1	LOCNA	NA	NA	0.714808	0.969735	0.628494	NA	NA	NA	1.17366	-0.11494	-2.22153
37755	TRINITY_DN43780_c0_g1	LOCNA	NA	NA	0.810339	0.798876	0.858917	NA	NA	NA	-0.895542	-0.882329	0.941887
37756	TRINITY_DN2707_c1_g1	LOCNA	NA	NA	0.765918	0.793723	0.930187	NA	NA	NA	-1.02577	0.824772	-0.426411
37757	TRINITY_DN270718_c0_g1	LOCNA	NA	NA	0.896993	0.714089	0.97059	NA	NA	NA	-0.548205	-1.44035	0.221644
37758	TRINITY_DN27072_c0_g1	LOCNA	NA	NA	0.390304	0.155851	0.367445	0.838561	0.907792	0.999682	0.442331	-0.705273	0.667065
37759	TRINITY_DN27072_c1_g1	LOCNA	NA	NA	0.640309	0.323958	0.591411	NA	NA	NA	0.64856	-1.41521	1.10601
37760	TRINITY_DN27074_c0_g1	LOCNA	NA	NA	0.728714	0.841101	0.903012	NA	NA	NA	-1.47858	0.789653	0.733897
37761	TRINITY_DN270747_c0_g1	LOCNA	NA	NA	0.64302	0.291369	0.507231	NA	NA	NA	-1.00153	2.01533	-1.99831
37762	TRINITY_DN27076_c0_g1	LOCNA	NA	NA	0.664711	0.588461	0.922447	NA	NA	NA	-1.84543	2.10707	-0.583493
37763	TRINITY_DN270763_c0_g1	LOCNA	NA	NA	0.603402	0.712761	0.425276	NA	NA	NA	-2.18727	-1.434	4.72942
37764	TRINITY_DN755_c4_g1	LOCNA	NA	NA	0.598777	0.878582	0.911708	NA	NA	NA	0.848274	-0.244613	0.258197
37765	TRINITY_DN27079_c0_g1	LOCNA	NA	NA	0.20659	0.105178	0.298414	NA	NA	NA	2.41564	2.90398	-2.75002
37766	TRINITY_DN43855_c0_g1	LOCNA	NA	NA	0.920887	0.929554	0.769229	NA	NA	NA	0.186145	0.157051	0.776829
37767	TRINITY_DN270841_c0_g1	LOCNA	NA	NA	0.595321	0.453269	0.752592	NA	0.973991	NA	0.70411	0.941377	0.576968
37768	TRINITY_DN27085_c0_g1	LOCNA	NA	NA	0.893885	0.396958	0.472802	NA	NA	NA	-0.35821	-2.15028	2.7489
37769	TRINITY_DN270859_c0_g1	LOCNA	NA	NA	0.753304	0.970819	0.423877	NA	NA	NA	-0.743577	0.0798672	2.63659
37770	TRINITY_DN270865_c0_g1	LOCNA	NA	NA	0.927142	0.475651	0.567787	NA	NA	NA	0.376538	2.69588	-3.31495
37771	TRINITY_DN270877_c0_g1	LOCNA	NA	NA	0.575864	0.837191	0.652347	NA	NA	NA	2.18263	-0.755082	-2.50914
37772	TRINITY_DN270900_c0_g1	LOCNA	NA	NA	0.701316	0.587889	0.56305	NA	NA	NA	1.60459	2.10401	-3.42607
37773	TRINITY_DN270920_c0_g1	LOCNA	NA	NA	0.974822	0.733154	0.795221	NA	NA	NA	0.104172	-1.04994	1.21559
37774	TRINITY_DN270922_c0_g1	LOCNA	NA	NA	0.359738	0.9104	0.485874	NA	NA	NA	3.84551	0.4446	-4.17198
37775	TRINITY_DN270924_c0_g1	LOCNA	NA	NA	0.401392	0.474606	0.591928	NA	NA	NA	-3.54577	-2.7925	3.21915
37776	TRINITY_DN30180_c1_g1	LOCNA	NA	NA	0.384515	0.376864	0.903565	0.835413	0.962399	0.999682	-0.514893	-0.490717	-0.103466
37777	TRINITY_DN43918_c0_g1	LOCNA	NA	NA	0.180566	0.863994	0.954351	0.666365	0.994196	0.999682	-1.31964	0.154581	-0.0801314
37778	TRINITY_DN27095_c0_g2	LOCNA	NA	NA	0.397591	0.907352	0.656797	NA	NA	NA	3.4347	0.444635	-2.56996
37779	TRINITY_DN27096_c0_g1	LOCNA	NA	NA	0.854836	0.790378	0.719376	NA	NA	NA	-0.597794	-0.806304	1.66196
37780	TRINITY_DN27096_c1_g1	LOCNA	NA	NA	0.817335	0.746061	0.737407	NA	NA	NA	-0.981461	-1.27465	2.01687
37781	TRINITY_DN27098_c0_g1	LOCNA	NA	NA	0.769413	0.787676	0.91112	NA	NA	NA	-0.726629	-0.623632	0.396018
37782	TRINITY_DN2710_c0_g2	LOCNA	NA	NA	0.322785	0.542835	0.416171	NA	NA	NA	-3.417	-1.94237	3.99304
37783	TRINITY_DN2710_c0_g3	LOCNA	NA	NA	0.0937677	0.177041	0.798001	0.50339	0.914468	0.999682	-0.977081	0.721622	-0.210691
37784	TRINITY_DN2710_c1_g1	LOCNA	NA	NA	0.350575	0.792043	0.575877	NA	0.990207	NA	-1.29195	0.32625	1.07618
37785	TRINITY_DN2710_c3_g1	LOCNA	NA	NA	0.532937	0.923347	0.43661	0.900686	0.995153	0.999682	0.501971	0.0735751	-0.9029
37786	TRINITY_DN75606_c1_g1	LOCNA	NA	NA	0.773719	0.556047	0.522229	0.964331	0.975205	0.999682	0.299248	-0.581557	-0.96802
37787	TRINITY_DN4396_c1_g2	LOCNA	NA	NA	0.960746	0.167078	0.52458	NA	0.911073	0.999682	0.0627719	1.60925	-1.13456
37788	TRINITY_DN5298_c0_g1	LOCNA	NA	NA	0.619989	0.150456	0.185804	0.926865	0.902098	0.980782	0.318467	0.859476	-1.20867
37789	TRINITY_DN27104_c1_g1	LOCNA	NA	NA	0.844695	0.660237	0.933445	NA	NA	NA	-0.828232	-1.72514	0.501663
37790	TRINITY_DN27105_c0_g1	LOCNA	NA	NA	0.898637	0.869231	0.786049	NA	NA	NA	0.392127	0.472764	-1.1911
37791	TRINITY_DN271056_c0_g1	LOCNA	NA	NA	0.820801	0.513657	0.430918	NA	NA	NA	-0.5907	1.54253	-2.90365
37792	TRINITY_DN271075_c1_g1	LOCNA	NA	NA	0.875376	0.470793	0.929302	NA	NA	NA	-0.669268	2.82151	0.530041
37793	TRINITY_DN271082_c0_g1	LOCNA	NA	NA	0.420927	0.910395	0.650501	NA	NA	NA	3.38331	0.444627	-2.71212
37794	TRINITY_DN271090_c0_g1	LOCNA	NA	NA	0.967796	0.659371	0.994914	NA	NA	NA	0.172284	1.74037	-0.0383909
37795	TRINITY_DN4396_c5_g1	LOCNA	NA	NA	0.727755	0.838538	0.899675	NA	NA	NA	-0.68347	0.366501	-0.353033
37796	TRINITY_DN2711_c1_g1	LOCNA	NA	NA	0.76215	0.508747	0.912457	0.96094	0.974447	0.999682	-0.255205	-0.526058	0.133314
37797	TRINITY_DN2711_c2_g1	LOCNA	NA	NA	0.647312	0.352386	0.852222	0.937105	0.958164	0.999682	-0.302345	-0.583355	0.177944
37798	TRINITY_DN4396_c9_g1	LOCNA	NA	NA	0.144612	0.0408606	0.205706	0.612757	0.725332	0.996392	1.00265	1.30786	-1.22574
37799	TRINITY_DN43968_c0_g2	LOCNA	NA	NA	0.758213	0.944171	0.786312	NA	NA	NA	1.30291	-0.276671	-1.62943
37800	TRINITY_DN27110_c0_g1	LOCNA	NA	NA	0.376181	0.7013	0.570266	NA	0.98561	NA	1.54282	-0.65964	1.4199
37801	TRINITY_DN4397_c0_g1	LOCNA	NA	NA	0.886103	0.575944	0.696585	NA	0.975996	0.999682	-0.427405	-1.55335	-1.67192
37802	TRINITY_DN4397_c1_g1	LOCNA	NA	NA	0.790414	0.45673	0.345084	0.967108	0.974447	0.999682	0.4412	-1.15258	-2.25416
37803	TRINITY_DN271115_c0_g1	LOCNA	NA	NA	0.689582	0.944174	0.921776	NA	NA	NA	1.68622	-0.276658	-0.588724
37804	TRINITY_DN271133_c0_g1	LOCNA	NA	NA	0.993301	0.32441	0.986159	NA	NA	NA	0.0248525	2.64597	0.0709518
37805	TRINITY_DN43980_c0_g1	LOCNA	NA	NA	0.725424	0.910379	0.806158	NA	NA	NA	1.49231	0.444707	1.46774
37806	TRINITY_DN43985_c0_g1	LOCNA	NA	NA	0.667747	0.499593	0.663019	NA	NA	NA	-1.73299	-2.52791	2.50241
37807	TRINITY_DN27119_c0_g3	LOCNA	NA	NA	0.479844	0.300171	0.740326	NA	0.948656	0.999682	-0.875169	-1.20635	-0.604082
37808	TRINITY_DN27119_c3_g1	LOCNA	NA	NA	0.495393	0.868258	0.763791	NA	NA	NA	-2.6412	0.588113	1.64211
37809	TRINITY_DN271231_c0_g1	LOCNA	NA	NA	0.72354	0.785917	0.915258	NA	NA	NA	-1.50784	1.06747	-0.64072
37810	TRINITY_DN271240_c0_g1	LOCNA	NA	NA	0.123534	0.890342	0.0194752	0.571966	0.994196	0.50925	-1.74626	-0.139587	3.641
37811	TRINITY_DN271242_c0_g1	LOCNA	NA	NA	0.564198	0.910332	0.952524	NA	NA	NA	2.43242	0.444671	-0.355585
37812	TRINITY_DN7568_c0_g1	LOCNA	NA	NA	0.50386	0.764523	0.403294	0.88622	0.989399	0.999682	1.3256	-0.551413	-2.35134
37813	TRINITY_DN44018_c0_g1	LOCNA	NA	NA	0.870284	0.81289	0.782027	NA	NA	NA	-0.367863	-0.503328	0.889741
37814	TRINITY_DN27128_c0_g2	LOCNA	NA	NA	0.942364	0.910369	0.538739	NA	NA	NA	-0.308527	0.444755	3.68227
37815	TRINITY_DN2713_c1_g1	LOCNA	NA	NA	0.739533	0.834664	0.990663	NA	0.992149	NA	-0.519653	0.301268	-0.0259259
37816	TRINITY_DN4403_c0_g2	LOCNA	NA	NA	0.476049	0.872534	0.592219	0.876708	0.994196	0.999682	-0.773053	0.160321	0.818742
37817	TRINITY_DN27130_c0_g1	LOCNA	NA	NA	0.802954	0.803808	0.962626	NA	NA	NA	1.05104	-0.979385	-0.280755
37818	TRINITY_DN271305_c0_g1	LOCNA	NA	NA	0.19225	0.538855	0.0106683	NA	0.975205	0.376912	-1.25146	-0.543405	3.37779
37819	TRINITY_DN27131_c0_g1	LOCNA	NA	NA	0.478046	0.822942	0.947071	NA	NA	NA	-2.73817	0.788722	-0.361986
37820	TRINITY_DN271320_c0_g1	LOCNA	NA	NA	0.418758	0.495256	0.60678	NA	NA	NA	-3.41809	-2.66481	3.09147
37821	TRINITY_DN271324_c0_g1	LOCNA	NA	NA	0.651363	0.587294	0.59535	NA	NA	NA	1.3479	1.50983	-2.24463
37822	TRINITY_DN75729_c0_g1	LOCNA	NA	NA	0.55583	0.470186	0.681264	NA	NA	NA	2.06413	2.35619	-2.03078
37823	TRINITY_DN27133_c0_g2	LOCNA	NA	NA	0.630692	0.660003	0.522685	NA	NA	NA	1.17118	1.00637	-2.22781
37824	TRINITY_DN27135_c0_g1	LOCNA	NA	NA	0.361653	0.202061	0.14161	NA	0.925268	0.946598	-1.16822	-1.56903	2.70457
37825	TRINITY_DN27135_c1_g1	LOCNA	NA	NA	0.73083	0.659377	0.741156	NA	NA	NA	1.462	1.74033	-1.98736
37826	TRINITY_DN271373_c0_g1	LOCNA	NA	NA	0.556054	0.952292	0.912455	NA	NA	NA	-2.49766	-0.234329	0.661042
37827	TRINITY_DN271374_c0_g1	LOCNA	NA	NA	0.514599	0.608295	0.685548	NA	NA	NA	-2.76169	-2.00841	2.43508
37828	TRINITY_DN44054_c0_g1	LOCNA	NA	NA	0.427265	0.505354	0.613981	NA	NA	NA	-3.35669	-2.60341	3.03007
37829	TRINITY_DN2714_c1_g1	LOCNA	NA	NA	0.878012	0.455934	0.206332	0.978575	0.974447	0.996392	-0.0841651	0.380487	-0.994798
37830	TRINITY_DN2714_c1_g2	LOCNA	NA	NA	0.439411	0.859569	0.260227	NA	NA	NA	0.900301	0.200567	-1.96496
37831	TRINITY_DN2714_c2_g1	LOCNA	NA	NA	0.120046	0.985574	0.604836	0.564848	0.999522	0.999682	1.38306	0.0153994	-0.657605
37832	TRINITY_DN7576_c0_g1	LOCNA	NA	NA	0.261954	0.90999	0.951885	NA	0.994196	0.999682	1.03521	0.100669	-0.0793702
37833	TRINITY_DN27142_c0_g1	LOCNA	NA	NA	0.942362	0.910371	0.589614	NA	NA	NA	-0.308536	0.444748	3.23361
37834	TRINITY_DN271467_c0_g1	LOCNA	NA	NA	0.418485	0.494931	0.606547	NA	NA	NA	-3.42008	-2.6668	3.09345
37835	TRINITY_DN271484_c0_g1	LOCNA	NA	NA	0.985324	0.682008	0.966865	NA	NA	NA	-0.077481	-1.60904	-0.249073
37836	TRINITY_DN44086_c0_g1	LOCNA	NA	NA	0.633511	0.144226	0.190109	NA	NA	NA	0.609192	-1.96967	2.47384
37837	TRINITY_DN271499_c0_g1	LOCNA	NA	NA	0.460525	0.951465	0.568441	NA	NA	NA	-2.25543	0.170981	2.45321
37838	TRINITY_DN44086_c1_g4	LOCNA	NA	NA	0.835193	0.076464	0.522163	NA	NA	NA	0.362021	-3.08966	1.6598
37839	TRINITY_DN75794_c1_g1	LOCNA	NA	NA	0.958506	0.588798	0.389906	NA	NA	NA	-0.135111	1.29088	-3.19077
37840	TRINITY_DN27152_c0_g2	LOCNA	NA	NA	0.531961	0.910393	0.684526	NA	NA	NA	2.63529	0.444637	-2.43664
37841	TRINITY_DN27153_c1_g1	LOCNA	NA	NA	0.457335	0.904615	0.945024	NA	NA	NA	2.93399	0.444673	-0.385352
37842	TRINITY_DN271538_c0_g1	LOCNA	NA	NA	0.639099	0.247696	0.466295	NA	NA	NA	1.23915	2.80868	-2.69555
37843	TRINITY_DN3037_c5_g1	LOCNA	NA	NA	0.966931	0.701423	0.611265	NA	NA	NA	-0.0691221	0.593268	1.17858
37844	TRINITY_DN27157_c0_g1	LOCNA	NA	NA	0.676949	0.781578	0.971958	NA	NA	NA	-1.49416	-0.921544	-0.179552
37845	TRINITY_DN271592_c0_g1	LOCNA	NA	NA	0.884918	0.944178	0.944367	NA	NA	NA	0.615508	-0.276633	0.41993
37846	TRINITY_DN2716_c0_g3	LOCNA	NA	NA	0.563106	0.365443	0.98783	0.90605	0.959517	0.999682	0.20799	-0.312075	-0.00791185
37847	TRINITY_DN2716_c0_g5	LOCNA	NA	NA	0.448427	0.681545	0.216691	0.866675	0.983512	0.999682	-0.62054	-0.313626	-1.52317
37848	TRINITY_DN271637_c0_g1	LOCNA	NA	NA	0.855934	0.538565	0.943387	NA	NA	NA	-0.739013	-2.33512	0.412443
37849	TRINITY_DN27166_c0_g1	LOCNA	NA	NA	0.197843	0.86373	0.558928	NA	0.994196	NA	-2.73168	-0.324822	1.73569
37850	TRINITY_DN271661_c0_g1	LOCNA	NA	NA	0.990168	0.506431	0.527565	NA	NA	NA	0.0366686	-1.86499	2.67052
37851	TRINITY_DN4412_c0_g1	LOCNA	NA	NA	0.752364	0.503625	0.885078	0.959234	0.974447	0.999682	0.940124	-1.85025	-0.610291
37852	TRINITY_DN4412_c1_g1	LOCNA	NA	NA	0.905127	0.636561	0.987857	NA	0.982656	NA	0.45172	-1.67497	-0.0821576
37853	TRINITY_DN27168_c1_g1	LOCNA	NA	NA	0.0255461	0.870339	0.192525	0.258447	0.994196	0.985792	-2.7317	-0.179873	2.22943
37854	TRINITY_DN4413_c0_g1	LOCNA	NA	NA	0.532496	0.6815	0.00363818	0.900302	0.983512	0.229201	-0.459075	-0.284353	2.99675
37855	TRINITY_DN75851_c0_g1	LOCNA	NA	NA	0.942333	0.29421	0.541587	NA	NA	NA	-0.30869	4.09011	-3.66329
37856	TRINITY_DN271689_c0_g1	LOCNA	NA	NA	0.770215	0.416015	0.472938	NA	NA	NA	1.24268	3.18209	-4.30663
37857	TRINITY_DN2717_c3_g1	LOCNA	NA	NA	0.873894	0.707951	0.78721	0.977164	0.98561	0.999682	-0.140109	0.307104	-0.338134
37858	TRINITY_DN4415_c1_g1	LOCNA	NA	NA	0.971731	0.630261	0.281824	NA	NA	NA	0.0621252	0.781785	-2.7584
37859	TRINITY_DN27170_c0_g3	LOCNA	NA	NA	0.739203	0.809588	0.856337	0.956201	0.99038	0.999682	-0.235361	0.158375	-0.181865
37860	TRINITY_DN27170_c2_g1	LOCNA	NA	NA	0.570875	0.878247	0.584863	NA	NA	NA	-1.56927	0.389344	2.1164
37861	TRINITY_DN271729_c0_g1	LOCNA	NA	NA	0.725197	0.586428	0.846984	NA	NA	NA	-1.48548	-2.13073	1.1589
37862	TRINITY_DN27176_c0_g1	LOCNA	NA	NA	0.869035	0.344788	0.181239	0.977041	0.956909	0.978472	-0.158669	-0.841959	1.81962
37863	TRINITY_DN27176_c0_g2	LOCNA	NA	NA	0.48622	0.875225	0.970663	NA	0.994196	0.999682	-0.702668	-0.147157	-0.0534002
37864	TRINITY_DN27176_c1_g1	LOCNA	NA	NA	0.843929	0.509127	0.812148	NA	0.974447	0.999682	-0.291709	-0.924114	0.505314
37865	TRINITY_DN27176_c4_g1	LOCNA	NA	NA	0.366071	0.683364	0.669756	NA	NA	NA	-2.80244	-1.16533	1.88248
37866	TRINITY_DN27177_c0_g1	LOCNA	NA	NA	0.605642	0.934405	0.98616	NA	NA	NA	-2.19397	0.32242	0.104308
37867	TRINITY_DN27178_c0_g1	LOCNA	NA	NA	0.602942	0.944167	0.67461	NA	NA	NA	2.19045	-0.276692	-2.51695
37868	TRINITY_DN271795_c0_g1	LOCNA	NA	NA	0.723132	0.647779	0.820942	NA	NA	NA	-1.51015	1.7868	-1.36003
37869	TRINITY_DN75939_c1_g1	LOCNA	NA	NA	0.683982	0.776408	0.860351	NA	0.989652	NA	0.652385	0.429525	-0.399931
37870	TRINITY_DN44174_c0_g1	LOCNA	NA	NA	0.962281	0.871653	0.710276	NA	NA	NA	0.158833	-0.508713	-1.789
37871	TRINITY_DN27182_c0_g1	LOCNA	NA	NA	0.839948	0.738046	0.838664	NA	NA	NA	-0.573634	0.875394	0.811031
37872	TRINITY_DN53316_c0_g1	LOCNA	NA	NA	0.800877	0.577041	0.975061	NA	NA	NA	-0.567926	1.145	-0.0985437
37873	TRINITY_DN27182_c3_g1	LOCNA	NA	NA	0.686724	0.360165	0.721109	NA	0.958164	NA	0.576594	-1.29617	0.745181
37874	TRINITY_DN44188_c0_g1	LOCNA	NA	NA	0.349145	0.575557	0.529807	NA	NA	NA	-3.2948	-1.82018	3.14465
37875	TRINITY_DN271861_c0_g1	LOCNA	NA	NA	0.458898	0.910397	0.565626	NA	NA	NA	3.11641	0.444617	-3.44289
37876	TRINITY_DN271863_c0_g1	LOCNA	NA	NA	0.836799	0.968934	0.704009	NA	NA	NA	0.869051	0.15357	-2.27974
37877	TRINITY_DN271886_c0_g1	LOCNA	NA	NA	0.436162	0.5159	0.621462	NA	NA	NA	-3.29324	-2.53996	2.96662
37878	TRINITY_DN30462_c1_g1	LOCNA	NA	NA	0.454913	0.974472	0.995271	NA	NA	NA	2.06694	0.0840331	-0.0232538
37879	TRINITY_DN271895_c0_g1	LOCNA	NA	NA	0.898398	0.65314	0.728908	NA	NA	NA	-0.242651	0.785072	0.916357
37880	TRINITY_DN88154_c0_g1	LOCNA	NA	NA	0.459523	0.606342	0.45636	NA	NA	NA	-3.13009	-2.01614	4.46427
37881	TRINITY_DN88160_c0_g1	LOCNA	NA	NA	0.588039	0.983043	0.663462	NA	NA	NA	2.28382	0.0839715	-2.61032
37882	TRINITY_DN442_c0_g2	LOCNA	NA	NA	0.708056	0.151198	0.248272	0.9513	0.902351	0.999682	-0.213423	-0.791892	0.951337
37883	TRINITY_DN271908_c0_g1	LOCNA	NA	NA	0.418485	0.494931	0.606547	NA	NA	NA	-3.42008	-2.6668	3.09345
37884	TRINITY_DN27192_c0_g1	LOCNA	NA	NA	0.451725	0.910397	0.560026	NA	NA	NA	3.16583	0.444616	-3.49231
37885	TRINITY_DN271946_c0_g1	LOCNA	NA	NA	0.546136	0.980405	0.964968	NA	NA	NA	2.1957	0.0840192	-0.226535
37886	TRINITY_DN271951_c0_g1	LOCNA	NA	NA	0.826764	0.494076	0.818838	NA	NA	NA	-0.490812	1.38516	0.706509
37887	TRINITY_DN271953_c0_g1	LOCNA	NA	NA	0.337559	0.398323	0.535334	NA	NA	NA	-4.04679	-3.29351	3.72015
37888	TRINITY_DN27196_c0_g1	LOCNA	NA	NA	0.128807	0.660356	0.019276	NA	0.983512	0.508476	1.83028	0.501466	-4.2171
37889	TRINITY_DN27196_c1_g1	LOCNA	NA	NA	0.4581	0.717564	0.71554	NA	NA	NA	1.81851	0.847414	-1.26951
37890	TRINITY_DN271967_c0_g1	LOCNA	NA	NA	0.359786	0.424948	0.55543	NA	NA	NA	-3.86606	-3.11278	3.53942
37891	TRINITY_DN76017_c0_g1	LOCNA	NA	NA	0.255405	0.00892458	0.0270669	NA	0.470459	0.574885	1.7932	3.80042	-4.88151
37892	TRINITY_DN4421_c6_g1	LOCNA	NA	NA	0.750444	0.505442	0.867404	NA	NA	NA	-1.2969	-2.52521	0.970317
37893	TRINITY_DN27199_c0_g1	LOCNA	NA	NA	0.710801	0.204754	0.0524495	NA	0.928904	NA	-0.797412	-2.60601	5.91354
37894	TRINITY_DN44220_c0_g1	LOCNA	NA	NA	0.595601	0.42766	0.611124	NA	NA	NA	2.24289	3.10446	-3.03056
37895	TRINITY_DN44221_c1_g1	LOCNA	NA	NA	0.639626	0.575372	0.5744	NA	NA	NA	-1.56522	-1.73285	2.66351
37896	TRINITY_DN76026_c0_g1	LOCNA	NA	NA	0.267116	0.754573	0.886224	NA	0.98833	NA	-1.80314	-0.463241	-0.33829
37897	TRINITY_DN44251_c0_g1	LOCNA	NA	NA	0.707668	0.933895	0.617998	NA	NA	NA	1.57819	0.32727	-2.98887
37898	TRINITY_DN3050_c1_g1	LOCNA	NA	NA	0.638567	0.306039	0.826739	NA	NA	NA	1.06235	2.13183	-0.683675
37899	TRINITY_DN272045_c0_g1	LOCNA	NA	NA	0.645077	0.891674	0.769728	NA	NA	NA	1.37558	-0.385184	1.23534
37900	TRINITY_DN76026_c4_g1	LOCNA	NA	NA	0.519919	0.74928	0.713895	NA	NA	NA	-2.72722	-1.2526	2.20442
37901	TRINITY_DN272068_c0_g1	LOCNA	NA	NA	0.453999	0.537005	0.636314	NA	NA	NA	-3.16823	-2.41496	2.84162
37902	TRINITY_DN272073_c0_g1	LOCNA	NA	NA	0.867704	0.620058	0.950082	NA	NA	NA	-0.70205	-1.94341	0.375482
37903	TRINITY_DN272084_c0_g1	LOCNA	NA	NA	0.447239	0.910392	0.756085	NA	NA	NA	3.19697	0.444641	-1.85837
37904	TRINITY_DN272115_c0_g1	LOCNA	NA	NA	0.829209	0.812308	0.905617	NA	NA	NA	0.909786	-0.936307	-0.711179
37905	TRINITY_DN27212_c0_g1	LOCNA	NA	NA	0.902157	0.51232	0.774816	NA	NA	NA	-0.296547	-1.50496	0.998319
37906	TRINITY_DN3053_c4_g1	LOCNA	NA	NA	0.31488	0.5876	0.408499	NA	0.977433	0.999682	1.21768	0.620404	-1.42572
37907	TRINITY_DN272129_c0_g1	LOCNA	NA	NA	0.232939	0.906892	0.586729	NA	NA	NA	-1.58996	-0.137885	1.01822
37908	TRINITY_DN272130_c0_g1	LOCNA	NA	NA	0.960002	0.533114	0.984371	NA	NA	NA	-0.209565	-2.43781	-0.116998
37909	TRINITY_DN272135_c0_g1	LOCNA	NA	NA	0.287088	0.451759	0.27755	NA	NA	NA	-3.20607	-2.09211	4.63534
37910	TRINITY_DN272141_c0_g1	LOCNA	NA	NA	0.748609	0.896375	0.925101	NA	NA	NA	-1.36453	0.511967	-0.566115
37911	TRINITY_DN272183_c0_g1	LOCNA	NA	NA	0.723131	0.602578	0.789007	NA	NA	NA	-1.51016	2.03391	-1.60714
37912	TRINITY_DN272186_c0_g1	LOCNA	NA	NA	0.992226	0.848898	0.835889	NA	NA	NA	0.0414076	-0.751771	1.24576
37913	TRINITY_DN272195_c0_g1	LOCNA	NA	NA	0.979504	0.848352	0.788134	NA	NA	NA	-0.109258	-0.754512	1.61596
37914	TRINITY_DN2722_c1_g1	LOCNA	NA	NA	0.796742	0.73188	0.536389	NA	0.986302	NA	0.662592	-0.826601	-2.30189
37915	TRINITY_DN2722_c2_g1	LOCNA	NA	NA	0.786725	0.214653	0.881573	0.96615	0.932093	0.999682	0.704263	-3.01376	0.550903
37916	TRINITY_DN272225_c0_g1	LOCNA	NA	NA	0.394077	0.910399	0.514114	NA	NA	NA	3.5807	0.444606	-3.90717
37917	TRINITY_DN27226_c0_g3	LOCNA	NA	NA	0.245206	0.702956	0.0870942	NA	NA	NA	-2.53299	-0.760194	5.17059
37918	TRINITY_DN272296_c0_g1	LOCNA	NA	NA	0.718352	0.894053	0.193082	0.951785	0.994196	0.985792	-0.111054	-0.0387198	-0.58184
37919	TRINITY_DN8831_c3_g1	LOCNA	NA	NA	0.47634	0.41255	0.32928	NA	NA	NA	2.18438	2.34664	-4.25135
37920	TRINITY_DN2723_c1_g1	LOCNA	NA	NA	0.351923	0.931712	0.804243	0.81487	0.995802	0.999682	0.778243	-0.0680921	-0.29588
37921	TRINITY_DN44343_c1_g3	LOCNA	NA	NA	0.45977	0.741437	0.775033	NA	NA	NA	-3.12839	-1.29092	1.71761
37922	TRINITY_DN4436_c0_g1	LOCNA	NA	NA	0.00484696	0.740228	0.0186409	0.0905745	0.986776	0.50131	0.946808	0.104828	-1.12848
37923	TRINITY_DN44367_c1_g1	LOCNA	NA	NA	0.722634	0.944172	0.828389	NA	NA	NA	1.50019	-0.276667	-1.30156
37924	TRINITY_DN272310_c0_g1	LOCNA	NA	NA	0.848532	0.910377	0.766	NA	NA	NA	0.813953	0.444717	1.78428
37925	TRINITY_DN272339_c0_g1	LOCNA	NA	NA	0.504345	0.910396	0.600615	NA	NA	NA	2.81275	0.444624	-3.13923
37926	TRINITY_DN272344_c0_g1	LOCNA	NA	NA	0.760403	0.694326	0.916852	NA	NA	NA	-0.545652	0.643398	0.261933
37927	TRINITY_DN272347_c0_g1	LOCNA	NA	NA	0.598905	0.910393	0.671206	NA	NA	NA	2.22306	0.444638	-2.54956
37928	TRINITY_DN27235_c0_g1	LOCNA	NA	NA	0.435918	0.515612	0.621258	NA	NA	NA	-3.29496	-2.54169	2.96834
37929	TRINITY_DN4438_c0_g2	LOCNA	NA	NA	0.932869	0.749849	0.895139	NA	NA	NA	-0.267954	0.935336	0.588121
37930	TRINITY_DN272375_c0_g1	LOCNA	NA	NA	0.713685	0.910383	0.969556	NA	NA	NA	1.55839	0.444687	0.229057
37931	TRINITY_DN272387_c0_g1	LOCNA	NA	NA	0.918459	0.62938	0.909555	NA	NA	NA	-0.338184	-1.48634	0.534628
37932	TRINITY_DN3061_c1_g3	LOCNA	NA	NA	0.989712	0.896494	0.225718	0.997754	0.994196	0.999682	-0.00497136	-0.0471594	-0.673149
37933	TRINITY_DN44418_c0_g1	LOCNA	NA	NA	0.165694	0.756699	0.756564	NA	NA	NA	-3.57048	0.70926	1.12392
37934	TRINITY_DN27242_c0_g1	LOCNA	NA	NA	0.0575861	0.405429	0.058947	0.402735	0.967939	0.750175	0.897798	0.369694	-1.27366
37935	TRINITY_DN272462_c0_g1	LOCNA	NA	NA	0.974353	0.704984	0.882735	NA	NA	NA	-0.113615	1.23172	-0.735138
37936	TRINITY_DN27247_c1_g1	LOCNA	NA	NA	0.957586	0.0434784	0.189653	NA	NA	NA	0.0851133	-3.27657	3.10041
37937	TRINITY_DN27247_c4_g1	LOCNA	NA	NA	0.355589	0.405352	0.124844	NA	NA	NA	1.51531	1.2971	-3.67845
37938	TRINITY_DN44445_c0_g1	LOCNA	NA	NA	0.818771	0.312522	0.774023	NA	NA	NA	0.434074	-1.88933	0.800862
37939	TRINITY_DN272490_c0_g1	LOCNA	NA	NA	0.196995	0.044244	0.232638	NA	0.745641	NA	1.88518	2.74715	-2.37058
37940	TRINITY_DN2725_c0_g1	LOCNA	NA	NA	0.247242	0.534344	0.297508	0.743348	0.975205	0.999682	0.409439	0.204639	-0.522669
37941	TRINITY_DN2725_c5_g2	LOCNA	NA	NA	0.169992	0.90708	0.309006	NA	NA	NA	5.53438	0.444572	-5.86082
37942	TRINITY_DN272524_c0_g1	LOCNA	NA	NA	0.437976	0.51805	0.622981	NA	NA	NA	-3.28039	-2.52711	2.95377
37943	TRINITY_DN4447_c0_g1	LOCNA	NA	NA	0.699482	0.567369	0.981487	0.949138	0.975205	0.999682	-0.121902	-0.168246	0.0104097
37944	TRINITY_DN272542_c0_g1	LOCNA	NA	NA	0.540358	0.951276	0.911789	NA	NA	NA	-2.59644	-0.239057	0.665769
37945	TRINITY_DN44481_c0_g2	LOCNA	NA	NA	0.86067	0.602421	0.365531	NA	NA	NA	-0.353891	-0.987814	2.55877
37946	TRINITY_DN27255_c0_g2	LOCNA	NA	NA	0.171238	0.0609021	0.0581079	NA	0.808279	NA	1.67005	2.1445	-3.2662
37947	TRINITY_DN44482_c1_g1	LOCNA	NA	NA	0.647614	0.219129	0.821332	NA	NA	NA	-1.15875	-2.94845	0.832191
37948	TRINITY_DN27256_c0_g1	LOCNA	NA	NA	0.747913	0.781659	0.779464	NA	NA	NA	1.35041	-1.09215	-1.67694
37949	TRINITY_DN27258_c0_g1	LOCNA	NA	NA	0.588896	0.565257	0.84686	NA	NA	NA	1.57152	-1.59593	-0.810303
37950	TRINITY_DN44494_c0_g1	LOCNA	NA	NA	0.537287	0.715283	0.738356	NA	NA	NA	-1.55885	0.837053	1.18016
37951	TRINITY_DN272585_c0_g1	LOCNA	NA	NA	0.344184	0.910401	0.472825	NA	NA	NA	3.97069	0.444597	-4.29716
37952	TRINITY_DN44499_c1_g1	LOCNA	NA	NA	0.710806	0.470478	0.340259	NA	NA	NA	0.682872	-1.30752	-2.64147
37953	TRINITY_DN272611_c0_g1	LOCNA	NA	NA	0.348211	0.411091	0.545022	NA	NA	NA	-3.95925	-3.20598	3.63261
37954	TRINITY_DN27263_c0_g1	LOCNA	NA	NA	0.372574	0.679752	0.712046	0.82854	0.983512	0.999682	0.930403	0.406374	-0.546417
37955	TRINITY_DN272651_c0_g1	LOCNA	NA	NA	0.691681	0.812321	0.623902	NA	NA	NA	-1.68952	-0.936241	2.95238
37956	TRINITY_DN27266_c0_g1	LOCNA	NA	NA	0.744772	0.250636	0.275577	NA	NA	NA	-0.812705	-2.72271	3.88408
37957	TRINITY_DN76244_c0_g2	LOCNA	NA	NA	0.447768	0.636702	0.412795	NA	0.982656	0.999682	-1.17466	0.663817	-1.85289
37958	TRINITY_DN27267_c0_g1	LOCNA	NA	NA	0.78428	0.588458	0.872812	NA	NA	NA	-0.984695	-1.81204	0.821356
37959	TRINITY_DN272678_c0_g1	LOCNA	NA	NA	0.6487	0.672198	0.789467	NA	NA	NA	-1.93357	-1.66118	1.60698
37960	TRINITY_DN27268_c0_g3	LOCNA	NA	NA	0.520515	0.588889	0.621431	NA	NA	NA	-1.90227	1.45192	2.02936
37961	TRINITY_DN2727_c0_g1	LOCNA	NA	NA	0.0615132	0.557902	0.704151	NA	NA	NA	-3.86834	1.04388	1.09961
37962	TRINITY_DN30701_c2_g1	LOCNA	NA	NA	0.782993	0.401728	0.886284	NA	NA	NA	-0.92486	-2.64707	0.690709
37963	TRINITY_DN272717_c0_g1	LOCNA	NA	NA	0.372427	0.440061	0.566665	NA	NA	NA	-3.76642	-3.01315	3.43979
37964	TRINITY_DN27273_c0_g1	LOCNA	NA	NA	0.899931	0.955143	0.993513	NA	NA	NA	0.434025	-0.180788	0.0397712
37965	TRINITY_DN272752_c0_g1	LOCNA	NA	NA	0.617574	0.987083	0.984405	NA	NA	NA	-2.11731	0.0631995	-0.117365
37966	TRINITY_DN272753_c0_g1	LOCNA	NA	NA	0.414936	0.898645	0.638348	NA	NA	NA	-2.28565	-0.327405	1.86669
37967	TRINITY_DN27276_c0_g1	LOCNA	NA	NA	0.116382	0.318286	0.435322	NA	NA	NA	3.09395	1.88906	-2.14913
37968	TRINITY_DN272776_c0_g1	LOCNA	NA	NA	0.71698	0.577517	0.739602	NA	NA	NA	-1.22342	-1.75918	1.60506
37969	TRINITY_DN27278_c0_g1	LOCNA	NA	NA	0.5256	0.616649	0.89003	NA	NA	NA	-2.66922	-1.94746	0.827694
37970	TRINITY_DN763_c0_g3	LOCNA	NA	NA	0.25593	0.47583	0.404682	0.748946	0.974447	0.999682	0.87598	0.520454	-0.914396
37971	TRINITY_DN2728_c0_g4	LOCNA	NA	NA	0.956429	0.554762	0.297599	NA	NA	NA	-0.139607	1.38644	-3.8067
37972	TRINITY_DN27280_c0_g1	LOCNA	NA	NA	0.357412	0.862042	0.68359	NA	0.994196	NA	1.21455	-0.222581	-0.777014
37973	TRINITY_DN272804_c0_g1	LOCNA	NA	NA	0.945405	0.579933	0.927689	NA	NA	NA	-0.219451	-1.66	0.415617
37974	TRINITY_DN272819_c0_g1	LOCNA	NA	NA	0.698474	0.944169	0.743765	NA	NA	NA	1.63588	-0.276679	-1.96239
37975	TRINITY_DN76302_c0_g1	LOCNA	NA	NA	0.677719	0.944169	0.728876	NA	NA	NA	1.75373	-0.276681	-2.08024
37976	TRINITY_DN272941_c0_g1	LOCNA	NA	NA	0.862573	0.910375	0.689449	NA	NA	NA	0.737905	0.444727	2.39336
37977	TRINITY_DN27296_c0_g1	LOCNA	NA	NA	0.897429	0.604584	0.883151	NA	NA	NA	0.51805	-1.95255	-0.844596
37978	TRINITY_DN27296_c1_g1	LOCNA	NA	NA	0.2054	0.634594	0.184466	NA	NA	NA	-2.79532	0.926895	3.99607
37979	TRINITY_DN272965_c0_g1	LOCNA	NA	NA	0.949588	0.544613	0.754629	NA	NA	NA	0.172316	1.52865	1.18832
37980	TRINITY_DN272975_c0_g1	LOCNA	NA	NA	0.81738	0.944177	0.98437	NA	NA	NA	0.97974	-0.276641	0.117742
37981	TRINITY_DN272978_c0_g1	LOCNA	NA	NA	0.437696	0.517718	0.622747	NA	NA	NA	-3.28237	-2.52909	2.95575
37982	TRINITY_DN44641_c0_g2	LOCNA	NA	NA	0.53706	0.022299	0.0790316	0.901661	0.636848	0.832554	-0.574339	-2.08527	2.37586
37983	TRINITY_DN76326_c0_g1	LOCNA	NA	NA	0.656252	0.842898	0.580414	NA	NA	NA	-1.89471	-0.780756	3.32141
37984	TRINITY_DN4465_c0_g1	LOCNA	NA	NA	0.941678	0.516154	0.360181	0.98964	0.974447	0.999682	0.0280029	-0.234115	0.498436
37985	TRINITY_DN4465_c8_g1	LOCNA	NA	NA	0.514587	0.548773	0.820533	NA	NA	NA	1.31442	1.14278	-0.641774
37986	TRINITY_DN4466_c0_g1	LOCNA	NA	NA	0.860072	0.368044	0.873077	0.976012	0.961171	0.999682	0.459465	-2.18235	-0.591338
37987	TRINITY_DN76354_c0_g1	LOCNA	NA	NA	0.520292	0.759731	0.797687	NA	NA	NA	-2.20875	0.959655	1.23969
37988	TRINITY_DN44670_c0_g1	LOCNA	NA	NA	0.834438	0.914515	0.292955	NA	0.994196	0.999682	0.802486	0.382113	-5.77341
37989	TRINITY_DN44674_c0_g1	LOCNA	NA	NA	0.411782	0.689274	0.968321	NA	0.983512	NA	-1.13575	-0.512279	0.0797457
37990	TRINITY_DN27301_c0_g1	LOCNA	NA	NA	0.924438	0.731534	0.903622	NA	NA	NA	0.399448	-1.34966	-0.725991
37991	TRINITY_DN273013_c0_g1	LOCNA	NA	NA	0.511005	0.440091	0.392202	NA	NA	NA	2.60642	2.84704	-4.81062
37992	TRINITY_DN273019_c0_g1	LOCNA	NA	NA	0.50578	0.456632	0.679182	NA	NA	NA	-2.80921	-2.90614	2.4826
37993	TRINITY_DN44690_c2_g1	LOCNA	NA	NA	0.423084	0.783652	0.162481	NA	NA	NA	1.39788	0.461241	-3.60061
37994	TRINITY_DN44690_c2_g2	LOCNA	NA	NA	0.594819	0.44151	0.410589	NA	NA	NA	-1.45628	-1.96077	3.19671
37995	TRINITY_DN53753_c0_g1	LOCNA	NA	NA	0.433998	0.870301	0.531172	NA	NA	NA	-1.51725	0.283417	1.68365
37996	TRINITY_DN44690_c4_g1	LOCNA	NA	NA	0.900419	0.879206	0.792789	NA	NA	NA	0.526762	-0.597989	-1.57463
37997	TRINITY_DN27304_c0_g1	LOCNA	NA	NA	0.915292	0.983024	0.675614	NA	NA	NA	0.453302	0.0840657	2.50673
37998	TRINITY_DN273040_c0_g1	LOCNA	NA	NA	0.983815	0.906247	0.7198	NA	NA	NA	-0.085639	0.46085	-2.149
37999	TRINITY_DN273072_c0_g1	LOCNA	NA	NA	0.706114	0.398931	0.834284	NA	NA	NA	-1.57637	-3.28931	1.24978
38000	TRINITY_DN273101_c0_g1	LOCNA	NA	NA	0.868245	0.982037	0.497233	NA	NA	NA	-0.669193	0.0840903	3.842
38001	TRINITY_DN273103_c0_g1	LOCNA	NA	NA	0.540358	0.93318	0.90006	NA	NA	NA	-2.59643	-0.328206	0.754916
38002	TRINITY_DN273110_c0_g1	LOCNA	NA	NA	0.46846	0.554074	0.64822	NA	NA	NA	-3.06891	-2.31563	2.74229
38003	TRINITY_DN273158_c0_g1	LOCNA	NA	NA	0.811885	0.481889	0.338207	NA	NA	NA	0.57645	1.57084	-3.28753
38004	TRINITY_DN44737_c0_g1	LOCNA	NA	NA	0.95152	0.929912	0.876891	NA	NA	NA	0.18989	0.256555	0.682869
38005	TRINITY_DN27319_c0_g2	LOCNA	NA	NA	0.831555	0.17463	0.176943	NA	NA	NA	0.367561	-2.33374	3.36551
38006	TRINITY_DN27319_c1_g1	LOCNA	NA	NA	0.976626	0.949224	0.674515	NA	NA	NA	0.0888088	-0.180782	1.79338
38007	TRINITY_DN273194_c0_g1	LOCNA	NA	NA	0.601765	0.810362	0.490978	NA	NA	NA	-1.57446	0.662759	2.89309
38008	TRINITY_DN44766_c0_g1	LOCNA	NA	NA	0.464338	0.555573	0.957724	NA	NA	NA	2.0495	-1.58276	-0.21353
38009	TRINITY_DN76438_c1_g1	LOCNA	NA	NA	0.971886	0.754069	0.934932	NA	NA	NA	0.142466	-1.17996	-0.469013
38010	TRINITY_DN76439_c0_g1	LOCNA	NA	NA	0.874961	0.93439	0.788463	NA	NA	NA	-0.559876	-0.272215	-1.36012
38011	TRINITY_DN44776_c0_g1	LOCNA	NA	NA	0.967798	0.567308	0.937429	NA	NA	NA	0.172272	2.25125	-0.47207
38012	TRINITY_DN371_c0_g2	LOCNA	NA	NA	0.154564	0.370016	0.323816	0.62868	0.961171	0.999682	-0.645563	-0.377819	0.635064
38013	TRINITY_DN3078_c1_g4	LOCNA	NA	NA	0.524411	0.0644031	0.109058	0.898134	0.817852	0.898912	-0.386426	-1.12365	1.42944
38014	TRINITY_DN44779_c2_g1	LOCNA	NA	NA	0.53916	0.957034	0.77272	NA	NA	NA	-2.60403	-0.210718	1.73423
38015	TRINITY_DN273221_c0_g1	LOCNA	NA	NA	0.577911	0.877596	0.976868	NA	NA	NA	-2.36232	0.600769	-0.174037
38016	TRINITY_DN44782_c0_g2	LOCNA	NA	NA	0.826779	0.944903	0.639136	NA	0.997284	0.999682	0.332998	-0.0986822	-1.02365
38017	TRINITY_DN53846_c1_g1	LOCNA	NA	NA	0.91097	0.982202	0.794813	NA	NA	NA	0.454369	0.0840497	1.48937
38018	TRINITY_DN273266_c0_g1	LOCNA	NA	NA	0.671265	0.859206	0.86798	NA	NA	NA	-0.751491	-0.293829	0.423461
38019	TRINITY_DN44795_c0_g1	LOCNA	NA	NA	0.365781	0.873161	0.920402	NA	NA	NA	-3.00029	0.481342	0.468405
38020	TRINITY_DN44797_c0_g1	LOCNA	NA	NA	0.611328	0.383007	0.91995	NA	NA	NA	1.02825	1.64473	0.280759
38021	TRINITY_DN7647_c2_g1	LOCNA	NA	NA	0.308337	0.448669	0.637767	NA	NA	NA	2.70233	1.91122	-1.76659
38022	TRINITY_DN273344_c0_g1	LOCNA	NA	NA	0.242085	0.535785	0.554059	NA	NA	NA	-2.35418	-1.14384	1.71107
38023	TRINITY_DN273347_c0_g1	LOCNA	NA	NA	0.581024	0.92227	0.942018	NA	NA	NA	-2.22945	0.36146	-0.415619
38024	TRINITY_DN273355_c0_g1	LOCNA	NA	NA	0.968152	0.891357	0.838874	NA	NA	NA	-0.170063	-0.539299	1.22455
38025	TRINITY_DN44801_c7_g1	LOCNA	NA	NA	0.723535	0.523359	0.731213	NA	NA	NA	-1.50787	2.48822	-2.06144
38026	TRINITY_DN273367_c0_g1	LOCNA	NA	NA	0.706658	0.667723	0.720974	NA	NA	NA	0.634461	0.691848	-0.862054
38027	TRINITY_DN273368_c0_g1	LOCNA	NA	NA	0.96638	0.529357	0.631189	NA	NA	NA	-0.179768	2.46079	-2.88422
38028	TRINITY_DN44806_c1_g1	LOCNA	NA	NA	0.929961	0.923397	0.303319	NA	NA	NA	0.161347	0.165278	-2.77678
38029	TRINITY_DN44806_c1_g2	LOCNA	NA	NA	0.974481	0.853471	0.949696	NA	NA	NA	-0.13075	-0.704692	0.366971
38030	TRINITY_DN27339_c0_g1	LOCNA	NA	NA	0.909812	0.602409	0.99649	NA	NA	NA	0.242536	-1.07556	-0.0137189
38031	TRINITY_DN273397_c0_g1	LOCNA	NA	NA	0.809278	0.62351	0.803187	NA	NA	NA	-1.02996	1.92657	-1.49979
38032	TRINITY_DN44811_c0_g1	LOCNA	NA	NA	0.466741	0.570136	0.510221	NA	NA	NA	-2.7028	-1.94952	3.47031
38033	TRINITY_DN44813_c0_g1	LOCNA	NA	NA	0.884187	0.467225	0.535116	NA	NA	NA	-0.552593	-2.58403	3.34312
38034	TRINITY_DN44819_c0_g2	LOCNA	NA	NA	0.982433	0.136631	0.119093	0.996524	0.892153	0.914682	0.0154914	0.967044	-1.56412
38035	TRINITY_DN44819_c1_g1	LOCNA	NA	NA	0.62418	0.579563	0.91181	NA	NA	NA	1.71465	1.80808	-0.545558
38036	TRINITY_DN44819_c1_g3	LOCNA	NA	NA	0.490521	0.206901	0.596696	NA	NA	NA	-1.77828	-3.04803	1.97161
38037	TRINITY_DN4482_c1_g1	LOCNA	NA	NA	0.993316	0.546347	0.606206	NA	0.975205	0.999682	-0.00781178	-0.539283	-0.709437
38038	TRINITY_DN44820_c0_g1	LOCNA	NA	NA	0.550007	0.68858	0.990001	NA	NA	NA	-1.20779	-0.754685	0.0365826
38039	TRINITY_DN30832_c0_g3	LOCNA	NA	NA	0.357308	0.782469	0.391764	NA	0.990207	0.999682	1.05229	-0.307899	-1.44338
38040	TRINITY_DN2735_c0_g2	LOCNA	NA	NA	0.473708	0.600619	0.933751	0.875746	0.977433	0.999682	-0.255443	-0.174554	0.0422863
38041	TRINITY_DN44823_c6_g1	LOCNA	NA	NA	0.573983	0.104046	0.367569	NA	NA	NA	1.08308	2.84706	-2.39351
38042	TRINITY_DN2735_c10_g1	LOCNA	NA	NA	0.687883	0.721454	0.790757	NA	NA	NA	0.718571	0.599815	-0.672523
38043	TRINITY_DN44824_c0_g1	LOCNA	NA	NA	0.777952	0.513753	0.660449	NA	NA	NA	-0.90049	-1.94159	1.99894
38044	TRINITY_DN44824_c3_g1	LOCNA	NA	NA	0.436417	0.910398	0.547996	NA	NA	NA	3.27282	0.444614	-3.5993
38045	TRINITY_DN44824_c4_g2	LOCNA	NA	NA	0.751921	0.730046	0.764515	NA	NA	NA	0.914067	-0.943259	-1.24061
38046	TRINITY_DN27351_c0_g1	LOCNA	NA	NA	0.555392	0.801383	0.885125	NA	NA	NA	2.0638	-0.832385	-0.721883
38047	TRINITY_DN27351_c0_g2	LOCNA	NA	NA	0.604811	0.944167	0.67598	NA	NA	NA	2.17926	-0.276691	-2.50577
38048	TRINITY_DN27351_c1_g1	LOCNA	NA	NA	0.41408	0.496552	0.528748	NA	NA	NA	-2.1911	1.63724	2.32983
38049	TRINITY_DN273517_c0_g1	LOCNA	NA	NA	0.418758	0.495256	0.60678	NA	NA	NA	-3.41809	-2.66481	3.09147
38050	TRINITY_DN44836_c0_g1	LOCNA	NA	NA	0.341784	0.859177	0.831643	NA	NA	NA	-3.19326	-0.543289	1.0123
38051	TRINITY_DN27354_c0_g1	LOCNA	NA	NA	0.469128	0.910393	0.703888	NA	NA	NA	3.04667	0.444636	-2.27634
38052	TRINITY_DN27356_c1_g2	LOCNA	NA	NA	0.473939	0.172591	0.545078	NA	NA	NA	-1.44414	-2.66318	1.80433
38053	TRINITY_DN27356_c5_g1	LOCNA	NA	NA	0.882011	0.812185	0.637403	NA	0.99059	NA	-0.2635	0.390902	-1.20262
38054	TRINITY_DN4484_c3_g1	LOCNA	NA	NA	0.164852	0.8968	0.760176	NA	NA	NA	3.02208	-0.276639	-0.951999
38055	TRINITY_DN4484_c4_g1	LOCNA	NA	NA	0.528132	0.262117	0.31101	NA	0.943896	0.999682	0.740577	1.22715	-1.68531
38056	TRINITY_DN4484_c5_g1	LOCNA	NA	NA	0.503133	0.566983	0.946194	NA	NA	NA	1.54222	-1.28398	-0.225212
38057	TRINITY_DN4484_c6_g1	LOCNA	NA	NA	0.351188	0.761873	0.500156	NA	NA	NA	-2.16097	-0.64201	2.2112
38058	TRINITY_DN2736_c0_g2	LOCNA	NA	NA	0.725118	0.671229	0.450195	0.953201	0.983512	0.999682	-0.216331	-0.246307	0.661693
38059	TRINITY_DN2736_c5_g1	LOCNA	NA	NA	0.15559	0.88873	0.147142	NA	NA	NA	-2.90658	-0.258322	4.10234
38060	TRINITY_DN27363_c0_g1	LOCNA	NA	NA	0.875379	0.612463	0.838316	NA	NA	NA	-0.669249	1.99215	1.22218
38061	TRINITY_DN27368_c0_g1	LOCNA	NA	NA	0.386352	0.9104	0.507824	NA	NA	NA	3.63899	0.444605	-3.96546
38062	TRINITY_DN27369_c0_g1	LOCNA	NA	NA	0.480027	0.617336	0.42045	NA	NA	NA	2.97329	1.97011	-4.82527
38063	TRINITY_DN2737_c1_g1	LOCNA	NA	NA	0.596783	0.00515656	0.0802063	NA	0.365856	0.839059	0.483084	-2.96984	2.52727
38064	TRINITY_DN27371_c0_g1	LOCNA	NA	NA	0.292605	0.620211	0.835325	NA	0.979328	0.999682	-1.67233	0.708186	-0.467922
38065	TRINITY_DN27371_c0_g2	LOCNA	NA	NA	0.321648	0.0484026	0.281273	NA	NA	NA	1.96756	3.60598	-2.93571
38066	TRINITY_DN27371_c0_g3	LOCNA	NA	NA	0.121748	0.996454	0.667995	NA	NA	NA	2.7155	0.00786829	-1.0847
38067	TRINITY_DN27371_c1_g1	LOCNA	NA	NA	0.16823	0.281479	0.371876	NA	0.945154	0.999682	-1.52693	-1.1118	1.42224
38068	TRINITY_DN273714_c0_g1	LOCNA	NA	NA	0.67671	0.534892	0.500542	NA	NA	NA	-1.49634	-2.06416	3.42296
38069	TRINITY_DN30881_c0_g1	LOCNA	NA	NA	0.00138379	0.0120462	7.96407e-05	0.0369802	0.522951	0.0220258	-1.66979	-1.21456	2.9134
38070	TRINITY_DN30888_c0_g1	LOCNA	NA	NA	0.556459	0.63524	0.764236	NA	NA	NA	-2.4903	-1.85725	1.80304
38071	TRINITY_DN5408_c0_g1	LOCNA	NA	NA	0.46416	0.0272487	0.64025	0.874225	0.656822	0.999682	0.676346	1.88096	0.594384
38072	TRINITY_DN273752_c0_g1	LOCNA	NA	NA	0.437976	0.51805	0.622981	NA	NA	NA	-3.28039	-2.52711	2.95377
38073	TRINITY_DN54093_c0_g1	LOCNA	NA	NA	0.728822	0.0706021	0.232538	NA	NA	NA	0.742431	3.48495	-3.56428
38074	TRINITY_DN273776_c0_g1	LOCNA	NA	NA	0.852105	0.463503	0.942848	NA	NA	NA	-0.669272	2.41079	-0.361551
38075	TRINITY_DN44896_c29_g1	LOCNA	NA	NA	0.0731552	0.549802	0.056314	NA	0.975205	NA	-2.6778	0.728603	3.73944
38076	TRINITY_DN27380_c0_g1	LOCNA	NA	NA	0.0583701	0.0559387	0.0174309	NA	NA	NA	-3.7015	-3.42911	6.55049
38077	TRINITY_DN27383_c0_g1	LOCNA	NA	NA	0.449982	0.91039	0.826894	NA	NA	NA	3.17791	0.44465	-1.30575
38078	TRINITY_DN44899_c0_g1	LOCNA	NA	NA	0.281588	0.330992	0.332041	NA	NA	NA	1.85046	1.58199	-2.35136
38079	TRINITY_DN273843_c0_g1	LOCNA	NA	NA	0.418758	0.495256	0.60678	NA	NA	NA	-3.41809	-2.66481	3.09147
38080	TRINITY_DN273851_c0_g1	LOCNA	NA	NA	NA	NA	NA	NA	NA	NA	3.47517	0.444609	-3.80165
38081	TRINITY_DN4490_c3_g1	LOCNA	NA	NA	0.135872	0.298439	0.282629	NA	0.947421	NA	2.55943	1.69605	-2.58921
38082	TRINITY_DN5412_c0_g4	LOCNA	NA	NA	0.141979	0.523439	0.385211	NA	0.974447	0.999682	1.43214	0.593024	-1.2042
38083	TRINITY_DN273881_c0_g1	LOCNA	NA	NA	0.945638	0.199512	0.766403	NA	0.925268	0.999682	-0.0582874	1.00118	0.346895
38084	TRINITY_DN4491_c0_g1	LOCNA	NA	NA	0.896488	0.801511	0.528285	NA	NA	NA	-0.252481	-0.461632	-1.79721
38085	TRINITY_DN44910_c0_g1	LOCNA	NA	NA	0.931794	0.731268	0.996418	NA	NA	NA	-0.35283	-1.3153	0.0262738
38086	TRINITY_DN2739_c7_g1	LOCNA	NA	NA	0.517973	0.824066	0.413327	NA	0.991331	0.999682	1.32701	0.426835	-2.39957
38087	TRINITY_DN27393_c0_g1	LOCNA	NA	NA	0.579865	0.749374	0.902317	NA	NA	NA	-1.71703	-0.916811	0.542696
38088	TRINITY_DN273942_c0_g1	LOCNA	NA	NA	0.437976	0.51805	0.622981	NA	NA	NA	-3.28039	-2.52711	2.95377
38089	TRINITY_DN5416_c3_g1	LOCNA	NA	NA	0.0990053	0.532765	0.257966	0.516924	0.975205	0.999682	1.18003	0.429082	-1.15951
38090	TRINITY_DN8899_c2_g1	LOCNA	NA	NA	0.0587301	0.566601	0.392367	0.407035	0.975205	0.999682	-1.7019	0.461388	1.07309
38091	TRINITY_DN273979_c0_g1	LOCNA	NA	NA	0.959133	0.686955	0.92791	NA	NA	NA	0.215443	-1.58285	-0.541991
38092	TRINITY_DN44949_c0_g1	LOCNA	NA	NA	0.904683	0.775176	0.730632	NA	NA	NA	-0.442795	0.973671	-1.79977
38093	TRINITY_DN44951_c0_g1	LOCNA	NA	NA	0.794677	0.384716	0.426826	NA	NA	NA	1.0185	3.12188	-4.38291
38094	TRINITY_DN2740_c1_g1	LOCNA	NA	NA	0.233486	0.518558	0.270065	0.728999	0.974447	0.999682	-1.03904	-0.522806	1.36429
38095	TRINITY_DN30919_c1_g1	LOCNA	NA	NA	0.214538	0.211422	0.24792	NA	NA	NA	-2.64649	-2.45748	3.53659
38096	TRINITY_DN274009_c0_g1	LOCNA	NA	NA	0.909505	0.70266	0.77138	NA	NA	NA	0.392688	-1.2423	-1.44057
38097	TRINITY_DN274028_c0_g1	LOCNA	NA	NA	0.942342	0.39229	0.803437	NA	NA	NA	-0.308644	3.34434	-1.49353
38098	TRINITY_DN27403_c0_g1	LOCNA	NA	NA	0.55088	0.251287	0.845327	NA	0.942802	0.999682	-0.740558	1.28028	0.335167
38099	TRINITY_DN4496_c0_g5	LOCNA	NA	NA	0.384137	0.520966	0.268361	NA	NA	NA	2.03514	1.42016	-3.71265
38100	TRINITY_DN27404_c0_g2	LOCNA	NA	NA	0.673848	0.944176	0.987156	NA	NA	NA	1.77586	-0.276648	0.0962663
38101	TRINITY_DN27404_c0_g3	LOCNA	NA	NA	0.94202	0.627932	0.932884	NA	NA	NA	-0.305769	-1.90019	0.50434
38102	TRINITY_DN274045_c0_g1	LOCNA	NA	NA	0.221823	0.359322	0.161236	NA	NA	NA	2.65822	1.89278	-4.36973
38103	TRINITY_DN27406_c0_g1	LOCNA	NA	NA	0.495309	0.445915	0.670758	NA	NA	NA	-2.87816	-2.97509	2.55154
38104	TRINITY_DN27407_c0_g1	LOCNA	NA	NA	0.810341	0.791997	0.978636	NA	NA	NA	0.913308	-0.940479	-0.145047
38105	TRINITY_DN27407_c0_g2	LOCNA	NA	NA	0.553914	0.855621	0.441795	NA	NA	NA	-1.24434	-0.353315	2.26651
38106	TRINITY_DN27407_c0_g3	LOCNA	NA	NA	0.833742	0.891349	0.839777	NA	NA	NA	0.889046	-0.539339	-1.21557
38107	TRINITY_DN27407_c0_g4	LOCNA	NA	NA	0.845234	0.414304	0.539834	NA	NA	NA	0.415645	-1.68478	1.87648
38108	TRINITY_DN3093_c0_g2	LOCNA	NA	NA	0.74513	0.775919	0.41619	NA	NA	NA	-0.612213	-0.504476	2.15045
38109	TRINITY_DN2741_c0_g1	LOCNA	NA	NA	0.880935	0.69735	0.460866	0.979306	0.984257	0.999682	0.339401	-0.818794	-2.38621
38110	TRINITY_DN76779_c2_g1	LOCNA	NA	NA	0.415231	0.482097	0.427158	NA	NA	NA	-1.53661	-1.23848	2.13541
38111	TRINITY_DN274119_c0_g1	LOCNA	NA	NA	0.969108	0.847897	0.889594	NA	NA	NA	-0.164737	-0.756797	0.835869
38112	TRINITY_DN44980_c0_g2	LOCNA	NA	NA	0.72253	0.374544	0.96615	NA	NA	NA	-0.831366	-1.96425	0.14414
38113	TRINITY_DN274145_c0_g1	LOCNA	NA	NA	0.54576	0.910394	0.631853	NA	NA	NA	2.54837	0.444631	-2.87486
38114	TRINITY_DN27416_c0_g1	LOCNA	NA	NA	0.180823	0.265875	0.306744	0.666365	0.943896	0.999682	-1.63836	-1.26629	1.78353
38115	TRINITY_DN76798_c0_g1	LOCNA	NA	NA	0.416361	0.427982	0.284207	NA	NA	NA	3.10921	2.82864	-5.81972
38116	TRINITY_DN274191_c0_g1	LOCNA	NA	NA	0.54669	0.944165	0.632955	NA	NA	NA	2.5348	-0.2767	-2.8613
38117	TRINITY_DN45_c1_g1	LOCNA	NA	NA	0.809281	0.542579	0.961281	NA	NA	NA	-1.02994	2.38321	-0.291348
38118	TRINITY_DN27420_c3_g3	LOCNA	NA	NA	0.956363	0.366761	0.810941	NA	NA	NA	0.172288	2.60051	-1.05699
38119	TRINITY_DN274202_c0_g1	LOCNA	NA	NA	0.812404	0.549112	0.589263	NA	NA	NA	1.01075	2.356	-3.24861
38120	TRINITY_DN274212_c0_g1	LOCNA	NA	NA	0.996945	0.476326	0.564899	NA	NA	NA	0.0149779	2.55097	-3.16914
38121	TRINITY_DN7681_c0_g1	LOCNA	NA	NA	0.711004	0.7993	0.733939	0.9513	0.99038	0.999682	1.05195	-0.671618	-1.37026
38122	TRINITY_DN27424_c0_g2	LOCNA	NA	NA	0.541234	0.875316	0.810636	NA	0.994196	NA	1.17855	0.289237	0.653176
38123	TRINITY_DN30947_c0_g2	LOCNA	NA	NA	0.27461	0.587983	0.31676	NA	NA	NA	4.02212	1.88314	-5.26297
38124	TRINITY_DN30949_c0_g1	LOCNA	NA	NA	0.670071	0.787767	0.612489	NA	NA	NA	-1.81426	-1.06097	3.0493
38125	TRINITY_DN76836_c0_g1	LOCNA	NA	NA	0.398665	0.199704	0.313092	NA	NA	NA	-2.43836	-3.44674	4.16516
38126	TRINITY_DN4502_c0_g3	LOCNA	NA	NA	0.322785	0.440899	0.184822	0.795864	0.971704	0.979267	-1.04385	0.74089	1.95112
38127	TRINITY_DN45022_c0_g1	LOCNA	NA	NA	0.925483	0.131818	0.694337	NA	NA	NA	-0.147758	-2.41757	0.940203
38128	TRINITY_DN274360_c0_g1	LOCNA	NA	NA	0.922105	0.390822	0.501396	NA	NA	NA	0.375276	3.01297	-3.63077
38129	TRINITY_DN274392_c0_g1	LOCNA	NA	NA	0.304993	0.945893	0.807101	NA	NA	NA	-3.43111	-0.206754	1.1566
38130	TRINITY_DN27441_c1_g1	LOCNA	NA	NA	0.859652	0.690275	0.818478	NA	NA	NA	0.679519	1.41997	-1.24724
38131	TRINITY_DN27442_c0_g1	LOCNA	NA	NA	0.447594	0.529433	0.631002	NA	NA	NA	-3.21279	-2.45951	2.88617
38132	TRINITY_DN45038_c0_g1	LOCNA	NA	NA	0.0250138	0.0821092	0.125795	NA	NA	NA	4.08025	3.03049	-3.87308
38133	TRINITY_DN45047_c0_g2	LOCNA	NA	NA	0.768704	0.492253	0.583198	NA	NA	NA	1.23821	2.66685	-3.26184
38134	TRINITY_DN274439_c0_g1	LOCNA	NA	NA	0.731148	0.515609	0.516686	NA	NA	NA	1.46022	2.55332	-3.8954
38135	TRINITY_DN30969_c0_g1	LOCNA	NA	NA	0.581191	0.90639	0.820251	NA	NA	NA	1.94445	-0.391442	-1.14296
38136	TRINITY_DN274483_c0_g1	LOCNA	NA	NA	0.967337	0.551421	0.721834	NA	NA	NA	-0.159757	2.12949	-1.9558
38137	TRINITY_DN274496_c0_g1	LOCNA	NA	NA	0.414848	0.548368	0.450757	NA	NA	NA	2.1669	1.505	-2.85399
38138	TRINITY_DN45065_c0_g1	LOCNA	NA	NA	0.913443	0.607843	0.95218	NA	NA	NA	-0.384083	-1.69735	-0.303143
38139	TRINITY_DN45065_c0_g2	LOCNA	NA	NA	0.772601	0.947982	0.959944	NA	NA	NA	-0.72759	-0.152391	0.180346
38140	TRINITY_DN274516_c0_g1	LOCNA	NA	NA	0.508235	0.767901	0.690847	NA	NA	NA	2.78745	1.16597	-2.38193
38141	TRINITY_DN27452_c0_g1	LOCNA	NA	NA	0.826745	0.617838	0.551251	NA	NA	NA	0.813171	1.71476	-3.13113
38142	TRINITY_DN27454_c0_g1	LOCNA	NA	NA	0.961094	0.205067	0.365306	NA	0.929061	NA	-0.0552912	-1.47505	1.52459
38143	TRINITY_DN27454_c0_g2	LOCNA	NA	NA	0.42145	0.789647	0.572539	NA	NA	NA	1.83939	-0.589925	1.81999
38144	TRINITY_DN27454_c1_g1	LOCNA	NA	NA	0.786979	0.908101	0.386582	NA	0.994196	NA	-0.326693	0.130626	1.46122
38145	TRINITY_DN76935_c0_g3	LOCNA	NA	NA	0.329824	0.579513	0.945378	0.800015	0.977042	0.999682	-0.634758	-0.338221	-0.0647775
38146	TRINITY_DN45098_c0_g1	LOCNA	NA	NA	0.790337	0.858677	0.928388	NA	0.994158	NA	0.398089	0.25175	0.190573
38147	TRINITY_DN27457_c2_g1	LOCNA	NA	NA	0.896935	0.849977	0.66327	NA	NA	NA	0.254509	-0.357487	1.21831
38148	TRINITY_DN27457_c4_g1	LOCNA	NA	NA	0.379893	0.710554	0.774412	NA	NA	NA	2.91732	1.16602	-1.35011
38149	TRINITY_DN274573_c0_g1	LOCNA	NA	NA	0.570864	0.687392	0.313943	NA	NA	NA	-2.19452	-1.44124	5.47934
38150	TRINITY_DN45103_c0_g1	LOCNA	NA	NA	0.677846	0.37283	0.966152	NA	NA	NA	-0.945649	1.80861	0.133225
38151	TRINITY_DN45103_c1_g2	LOCNA	NA	NA	0.678497	0.465391	0.85751	NA	NA	NA	-1.38642	-2.28507	0.861793
38152	TRINITY_DN2746_c1_g2	LOCNA	NA	NA	0.766763	0.692041	0.773549	0.961608	0.983512	0.999682	0.338136	-0.418728	0.464161
38153	TRINITY_DN2746_c1_g3	LOCNA	NA	NA	0.42234	0.910398	0.536835	NA	NA	NA	3.37314	0.444611	-3.69961
38154	TRINITY_DN274643_c0_g1	LOCNA	NA	NA	0.623113	0.805497	0.432612	NA	NA	NA	-1.09332	-0.507837	2.45228
38155	TRINITY_DN45110_c0_g1	LOCNA	NA	NA	0.222701	0.121989	0.0757589	NA	NA	NA	2.61634	3.10168	-5.41983
38156	TRINITY_DN45112_c1_g1	LOCNA	NA	NA	0.693472	0.831245	0.735973	NA	NA	NA	1.48371	-0.753998	-1.81023
38157	TRINITY_DN274757_c0_g1	LOCNA	NA	NA	0.429715	0.910398	0.542695	NA	NA	NA	3.32034	0.444613	-3.64682
38158	TRINITY_DN274761_c0_g1	LOCNA	NA	NA	0.535591	0.632826	0.447632	NA	NA	NA	-2.62671	-1.87344	4.55103
38159	TRINITY_DN45129_c2_g1	LOCNA	NA	NA	0.869012	0.828566	0.659053	NA	NA	NA	0.579111	0.708766	-2.20297
38160	TRINITY_DN274817_c0_g1	LOCNA	NA	NA	0.930436	0.301129	0.595725	NA	NA	NA	0.098862	-1.24544	0.916448
38161	TRINITY_DN274840_c0_g1	LOCNA	NA	NA	0.508025	0.518048	0.680638	NA	NA	NA	-2.79951	-2.52712	2.4729
38162	TRINITY_DN274845_c0_g1	LOCNA	NA	NA	0.552941	0.56721	0.716158	NA	NA	NA	-2.51235	-2.23996	2.18574
38163	TRINITY_DN45133_c0_g1	LOCNA	NA	NA	0.607083	0.910393	0.677199	NA	NA	NA	2.17419	0.444639	-2.50069
38164	TRINITY_DN274857_c0_g1	LOCNA	NA	NA	0.772582	0.669131	0.814457	NA	NA	NA	0.988682	-1.38093	-1.15236
38165	TRINITY_DN274858_c0_g1	LOCNA	NA	NA	0.50489	0.774032	0.859277	NA	NA	NA	-2.71306	-1.07864	1.02445
38166	TRINITY_DN274861_c0_g1	LOCNA	NA	NA	0.818084	0.637718	0.622581	NA	NA	NA	0.614133	1.16606	1.82635
38167	TRINITY_DN274871_c0_g1	LOCNA	NA	NA	0.964724	0.352474	0.77512	NA	NA	NA	0.172257	3.31111	-1.5618
38168	TRINITY_DN274880_c0_g1	LOCNA	NA	NA	0.792986	0.891351	0.954922	NA	NA	NA	1.1096	-0.539328	-0.339317
38169	TRINITY_DN274897_c0_g1	LOCNA	NA	NA	0.908897	0.847906	0.633139	NA	NA	NA	-0.487304	-0.756751	2.86235
38170	TRINITY_DN45147_c0_g1	LOCNA	NA	NA	0.523415	0.910393	0.677834	NA	NA	NA	2.68969	0.444636	-2.49104
38171	TRINITY_DN3102_c8_g1	LOCNA	NA	NA	0.611174	0.786292	0.726442	NA	NA	NA	-1.96074	-0.967006	1.9131
38172	TRINITY_DN4515_c0_g3	LOCNA	NA	NA	0.817518	0.703692	0.669129	NA	NA	NA	0.859527	1.31603	-2.25463
38173	TRINITY_DN7705_c0_g1	LOCNA	NA	NA	0.368157	0.368889	0.439088	NA	0.961171	NA	-1.40482	-1.31861	1.73435
38174	TRINITY_DN31027_c0_g2	LOCNA	NA	NA	0.649452	0.947688	0.774651	NA	NA	NA	-1.63839	-0.218246	1.46108
38175	TRINITY_DN274945_c0_g1	LOCNA	NA	NA	0.82726	0.763568	0.777872	NA	NA	NA	-0.927888	-1.18472	1.69813
38176	TRINITY_DN27496_c0_g1	LOCNA	NA	NA	0.983422	0.905358	0.692782	NA	NA	NA	0.0417493	0.223899	-1.14723
38177	TRINITY_DN274974_c0_g1	LOCNA	NA	NA	0.453999	0.537005	0.636314	NA	NA	NA	-3.16823	-2.41496	2.84162
38178	TRINITY_DN27498_c0_g1	LOCNA	NA	NA	0.45159	0.625577	0.277862	NA	NA	NA	1.79028	1.10188	-3.71177
38179	TRINITY_DN274983_c0_g1	LOCNA	NA	NA	0.520385	0.910392	0.746331	NA	NA	NA	2.70909	0.444644	-1.93877
38180	TRINITY_DN27499_c0_g1	LOCNA	NA	NA	0.903894	0.78892	0.572332	NA	NA	NA	-0.228644	0.46949	-1.54319
38181	TRINITY_DN274991_c0_g1	LOCNA	NA	NA	0.437976	0.51805	0.622981	NA	NA	NA	-3.28039	-2.52711	2.95377
38182	TRINITY_DN3103_c1_g1	LOCNA	NA	NA	0.577882	0.220544	0.856739	NA	0.932093	0.999682	-0.737007	-1.55302	0.351198
38183	TRINITY_DN5454_c1_g2	LOCNA	NA	NA	0.829051	0.711536	0.965511	NA	NA	NA	0.68264	1.08796	0.192136
38184	TRINITY_DN45166_c0_g2	LOCNA	NA	NA	0.816406	0.73786	0.628634	NA	NA	NA	0.985023	1.31916	-2.90738
38185	TRINITY_DN2750_c1_g1	LOCNA	NA	NA	0.992272	0.878832	0.792955	NA	NA	NA	-0.0411971	0.601283	-1.58101
38186	TRINITY_DN31034_c0_g1	LOCNA	NA	NA	0.990634	0.0416205	0.243568	NA	0.731237	0.999682	-0.00929565	-1.6341	1.36706
38187	TRINITY_DN275026_c0_g1	LOCNA	NA	NA	0.45952	0.543526	0.579569	NA	NA	NA	-3.13011	-2.37683	3.32862
38188	TRINITY_DN275028_c0_g1	LOCNA	NA	NA	0.93613	0.425688	0.902098	NA	NA	NA	-0.308596	2.81319	0.662098
38189	TRINITY_DN45177_c0_g1	LOCNA	NA	NA	0.00290271	0.00320623	0.00818901	NA	0.279128	0.338072	4.52323	4.24866	-5.44839
38190	TRINITY_DN45178_c0_g2	LOCNA	NA	NA	0.234524	0.396072	0.225968	NA	NA	NA	2.12332	1.44572	-3.09671
38191	TRINITY_DN45178_c1_g1	LOCNA	NA	NA	0.847278	0.905777	0.91013	NA	NA	NA	-0.241365	0.139173	-0.203244
38192	TRINITY_DN45178_c4_g1	LOCNA	NA	NA	0.808992	0.994847	0.764523	NA	NA	NA	-0.54751	0.0135714	0.957805
38193	TRINITY_DN275098_c0_g1	LOCNA	NA	NA	0.942335	0.343388	0.585778	NA	NA	NA	-0.308679	3.69895	-3.27213
38194	TRINITY_DN27512_c0_g1	LOCNA	NA	NA	0.597482	0.983043	0.670408	NA	NA	NA	2.2269	0.0839729	-2.5534
38195	TRINITY_DN275165_c0_g1	LOCNA	NA	NA	0.334155	0.478162	0.328368	NA	NA	NA	-1.17751	-0.812899	1.70408
38196	TRINITY_DN45186_c0_g1	LOCNA	NA	NA	0.588806	0.950854	0.490409	NA	NA	NA	-1.47153	0.153583	2.61963
38197	TRINITY_DN275177_c0_g1	LOCNA	NA	NA	0.724023	0.639074	0.814835	NA	NA	NA	-1.50511	1.8339	-1.40714
38198	TRINITY_DN77167_c0_g1	LOCNA	NA	NA	0.654958	0.546132	0.353947	NA	NA	NA	1.336	1.67968	-3.9444
38199	TRINITY_DN27519_c1_g3	LOCNA	NA	NA	0.702834	0.946202	0.793733	NA	NA	NA	-1.62201	-0.265439	1.57324
38200	TRINITY_DN77175_c0_g1	LOCNA	NA	NA	0.312632	0.558632	0.602203	NA	NA	NA	-2.37533	-1.26702	1.75647
38201	TRINITY_DN5459_c0_g1	LOCNA	NA	NA	0.517785	0.828658	0.969777	0.894102	0.991831	0.999682	-0.619421	0.191764	-0.0513773
38202	TRINITY_DN5459_c1_g1	LOCNA	NA	NA	0.411979	0.704681	0.47859	NA	0.98561	0.999682	-1.08186	-0.462804	1.32367
38203	TRINITY_DN77191_c0_g1	LOCNA	NA	NA	0.412392	0.664834	0.666864	NA	NA	NA	-2.26139	-1.09877	1.69229
38204	TRINITY_DN546_c1_g1	LOCNA	NA	NA	0.592832	0.135977	0.397506	NA	NA	NA	-0.840373	-2.3499	1.98386
38205	TRINITY_DN275200_c0_g1	LOCNA	NA	NA	0.449058	0.702541	0.544274	NA	NA	NA	-2.76318	-1.28855	3.13976
38206	TRINITY_DN27522_c0_g1	LOCNA	NA	NA	0.742767	0.641959	0.346362	NA	NA	NA	-0.901323	-1.18387	3.61907
38207	TRINITY_DN275228_c0_g1	LOCNA	NA	NA	0.883317	0.470073	0.615555	0.979351	0.974447	0.999682	0.081887	-0.381651	0.400314
38208	TRINITY_DN8957_c0_g1	LOCNA	NA	NA	0.86442	0.653965	0.935312	NA	NA	NA	0.61611	-1.51999	-0.418684
38209	TRINITY_DN275258_c0_g1	LOCNA	NA	NA	0.899237	0.874288	0.778453	NA	NA	NA	-0.501289	-0.580756	1.57495
38210	TRINITY_DN27527_c0_g1	LOCNA	NA	NA	0.414819	0.910393	0.747997	NA	NA	NA	3.42754	0.444639	-1.92071
38211	TRINITY_DN45205_c1_g2	LOCNA	NA	NA	0.871336	0.485694	0.556046	NA	NA	NA	-0.524004	2.05751	-2.69241
38212	TRINITY_DN27529_c0_g1	LOCNA	NA	NA	0.735097	0.449417	0.119772	NA	0.97318	0.915997	0.420192	0.875161	-2.8634
38213	TRINITY_DN27530_c0_g1	LOCNA	NA	NA	0.66471	0.613323	0.865345	NA	NA	NA	-1.84543	1.96895	-1.01705
38214	TRINITY_DN27533_c0_g2	LOCNA	NA	NA	0.91578	0.992701	0.804901	NA	NA	NA	0.24201	-0.0198444	0.800729
38215	TRINITY_DN27535_c0_g1	LOCNA	NA	NA	0.886607	0.822852	0.861325	NA	NA	NA	0.546276	-0.800068	0.948663
38216	TRINITY_DN54632_c0_g1	LOCNA	NA	NA	0.627571	0.367277	0.251977	NA	NA	NA	-1.26215	-2.18558	4.20352
38217	TRINITY_DN275352_c0_g1	LOCNA	NA	NA	0.778559	0.72677	0.639836	NA	NA	NA	1.19436	1.37966	-2.81654
38218	TRINITY_DN275359_c0_g1	LOCNA	NA	NA	0.942363	0.91037	0.572334	NA	NA	NA	-0.308533	0.444751	3.38383
38219	TRINITY_DN27536_c0_g1	LOCNA	NA	NA	0.529009	0.910395	0.619285	NA	NA	NA	2.65403	0.444628	-2.98052
38220	TRINITY_DN77290_c0_g4	LOCNA	NA	NA	0.707117	0.944171	0.817068	NA	NA	NA	1.58716	-0.276669	-1.38854
38221	TRINITY_DN54649_c0_g1	LOCNA	NA	NA	0.555466	0.569976	0.718133	NA	NA	NA	-2.49652	-2.22413	2.16992
38222	TRINITY_DN275420_c0_g1	LOCNA	NA	NA	0.775316	0.549035	0.883903	NA	NA	NA	-1.20206	-2.3448	0.875478
38223	TRINITY_DN275426_c0_g1	LOCNA	NA	NA	0.876704	0.656654	0.956347	NA	NA	NA	-0.655196	-1.74438	0.32863
38224	TRINITY_DN45248_c1_g1	LOCNA	NA	NA	0.925365	0.547121	0.768344	NA	0.975205	0.999682	0.148652	0.884936	-0.660124
38225	TRINITY_DN31110_c0_g1	LOCNA	NA	NA	0.357173	0.439783	0.625916	NA	NA	NA	-2.80786	-2.17479	2.12061
38226	TRINITY_DN27548_c0_g1	LOCNA	NA	NA	0.77076	0.817589	0.962395	NA	NA	NA	0.646458	0.479629	-0.147891
38227	TRINITY_DN2755_c0_g2	LOCNA	NA	NA	0.806178	0.443217	0.735359	NA	0.972096	NA	0.344429	-1.06269	0.692234
38228	TRINITY_DN2755_c1_g1	LOCNA	NA	NA	0.302827	0.900463	0.56151	NA	0.994196	0.999682	0.975786	0.115184	-0.793806
38229	TRINITY_DN773_c4_g1	LOCNA	NA	NA	0.649716	0.768049	0.930862	NA	NA	NA	1.19025	-0.740095	-0.327385
38230	TRINITY_DN2755_c3_g1	LOCNA	NA	NA	0.072068	0.451475	0.455922	NA	0.973729	0.999682	1.19749	0.492861	-0.708151
38231	TRINITY_DN275503_c0_g1	LOCNA	NA	NA	0.494486	0.787389	0.805181	NA	NA	NA	-2.89372	-1.05626	1.48295
38232	TRINITY_DN27551_c0_g1	LOCNA	NA	NA	0.755123	0.699886	0.794847	NA	NA	NA	-1.28537	1.45713	-1.51126
38233	TRINITY_DN45275_c0_g1	LOCNA	NA	NA	0.307771	0.157884	0.107518	0.784224	0.90817	0.898912	0.863142	1.11341	-1.93488
38234	TRINITY_DN45275_c2_g1	LOCNA	NA	NA	0.829596	0.899415	0.990312	NA	NA	NA	0.813125	0.444701	0.0648804
38235	TRINITY_DN275536_c0_g1	LOCNA	NA	NA	0.827591	9.39385e-28	0.164691	0.974452	4.23888e-24	0.967125	-0.308584	11.9652	2.32567
38236	TRINITY_DN275553_c0_g1	LOCNA	NA	NA	0.807668	0.483988	0.601413	NA	NA	NA	1.03668	2.74508	-3.13848
38237	TRINITY_DN27556_c0_g1	LOCNA	NA	NA	0.0622845	0.608526	0.237726	NA	0.977433	NA	2.8272	-0.806142	2.53019
38238	TRINITY_DN45289_c0_g3	LOCNA	NA	NA	0.955634	0.328941	0.355211	NA	NA	NA	0.113848	1.82577	-2.69993
38239	TRINITY_DN275576_c0_g1	LOCNA	NA	NA	0.648057	0.871881	0.972702	NA	NA	NA	-1.94268	0.632622	-0.205885
38240	TRINITY_DN27558_c0_g1	LOCNA	NA	NA	0.793131	0.916542	0.444121	NA	0.994279	0.999682	0.577778	-0.215697	-2.43588
38241	TRINITY_DN275584_c0_g1	LOCNA	NA	NA	0.181826	0.779517	0.944186	NA	NA	NA	2.10057	0.444716	-0.156148
38242	TRINITY_DN2756_c0_g1	LOCNA	NA	NA	0.853336	0.554823	0.923528	0.976012	0.975205	0.999682	-0.127329	0.378702	-0.0936978
38243	TRINITY_DN77343_c0_g1	LOCNA	NA	NA	0.589895	0.190693	0.048872	NA	0.920958	NA	0.969509	2.17517	-5.15115
38244	TRINITY_DN45301_c0_g2	LOCNA	NA	NA	0.741895	0.436173	0.597118	NA	NA	NA	-1.14519	-2.52602	2.62219
38245	TRINITY_DN45304_c0_g2	LOCNA	NA	NA	0.552575	0.695506	0.529487	NA	NA	NA	0.942365	0.587813	-1.42755
38246	TRINITY_DN45304_c1_g1	LOCNA	NA	NA	0.213617	0.785246	0.581714	NA	0.990207	0.999682	-1.26073	0.250166	0.783753
38247	TRINITY_DN77355_c0_g1	LOCNA	NA	NA	0.440995	0.860795	0.965515	0.864304	0.994196	0.999682	0.288911	-0.0618647	-0.0230798
38248	TRINITY_DN77356_c0_g1	LOCNA	NA	NA	0.677185	0.37275	0.356908	NA	NA	NA	1.59277	3.14342	-4.97873
38249	TRINITY_DN27573_c0_g1	LOCNA	NA	NA	0.644336	0.505382	0.207004	NA	NA	NA	-0.879736	-1.21354	3.41286
38250	TRINITY_DN27573_c0_g2	LOCNA	NA	NA	0.366866	0.305789	0.409954	NA	NA	NA	-2.19093	-2.31338	2.87447
38251	TRINITY_DN275734_c0_g1	LOCNA	NA	NA	0.967789	0.910377	0.800279	NA	NA	NA	0.172323	0.444718	1.52261
38252	TRINITY_DN45323_c0_g1	LOCNA	NA	NA	0.400541	0.804745	0.883137	NA	NA	NA	2.90056	0.805351	-0.718147
38253	TRINITY_DN27574_c0_g1	LOCNA	NA	NA	0.957626	0.891354	0.941056	NA	NA	NA	0.225962	-0.539312	0.445177
38254	TRINITY_DN45335_c0_g1	LOCNA	NA	NA	0.979251	0.678808	0.690347	NA	NA	NA	-0.0942552	-1.39983	2.04528
38255	TRINITY_DN275755_c0_g1	LOCNA	NA	NA	0.479227	0.566763	0.657028	NA	NA	NA	-2.9958	-2.24252	2.66919
38256	TRINITY_DN275783_c0_g1	LOCNA	NA	NA	0.62122	0.679255	0.539295	NA	NA	NA	1.35213	1.06474	-2.39723
38257	TRINITY_DN77366_c2_g2	LOCNA	NA	NA	0.258667	0.490887	0.585417	NA	NA	NA	-3.37347	-1.89883	2.32554
38258	TRINITY_DN45344_c0_g1	LOCNA	NA	NA	0.706025	0.891346	0.749333	NA	NA	NA	1.59005	-0.539352	-1.91657
38259	TRINITY_DN45346_c0_g2	LOCNA	NA	NA	0.875374	0.551921	0.964162	NA	NA	NA	-0.669279	2.33398	-0.269944
38260	TRINITY_DN27580_c0_g1	LOCNA	NA	NA	0.748298	0.781659	0.779737	NA	NA	NA	1.34829	-1.09215	-1.67482
38261	TRINITY_DN27588_c0_g1	LOCNA	NA	NA	0.146683	0.447783	0.50602	NA	NA	NA	-2.92358	1.32486	1.83455
38262	TRINITY_DN275885_c0_g1	LOCNA	NA	NA	0.765432	0.48425	0.64417	NA	NA	NA	1.24254	2.68617	-2.71413
38263	TRINITY_DN45363_c0_g1	LOCNA	NA	NA	0.429371	0.507851	0.615756	NA	NA	NA	-3.3416	-2.58833	3.01498
38264	TRINITY_DN54862_c1_g2	LOCNA	NA	NA	0.853916	0.671448	0.999016	NA	NA	NA	-0.693852	-1.48732	0.00662263
38265	TRINITY_DN275925_c0_g1	LOCNA	NA	NA	0.457774	0.561129	0.421489	NA	NA	NA	-2.72462	-1.97134	4.18063
38266	TRINITY_DN45369_c1_g1	LOCNA	NA	NA	0.677719	0.735112	0.591344	NA	0.986461	NA	0.490385	-0.39462	0.910978
38267	TRINITY_DN275949_c0_g1	LOCNA	NA	NA	0.96578	0.680957	0.789925	NA	NA	NA	0.172315	1.52887	1.50248
38268	TRINITY_DN275969_c0_g1	LOCNA	NA	NA	0.942349	0.483978	0.961605	NA	NA	NA	-0.308607	2.74515	0.288159
38269	TRINITY_DN27599_c0_g2	LOCNA	NA	NA	0.853387	0.848344	0.853672	NA	NA	NA	0.781562	-0.754555	-1.10809
38270	TRINITY_DN275992_c0_g1	LOCNA	NA	NA	0.457546	0.910397	0.564572	NA	NA	NA	3.12569	0.444617	-3.45217
38271	TRINITY_DN77423_c1_g1	LOCNA	NA	NA	0.376911	0.274623	0.225108	NA	NA	NA	2.35173	2.71226	-4.58345
38272	TRINITY_DN276_c0_g2	LOCNA	NA	NA	0.749045	0.673804	0.799355	NA	NA	NA	-1.29536	1.56747	1.44393
38273	TRINITY_DN2760_c0_g1	LOCNA	NA	NA	0.846701	0.403909	0.722202	0.975047	0.967592	0.999682	-0.148587	0.59382	-0.386749
38274	TRINITY_DN45387_c5_g1	LOCNA	NA	NA	0.310815	0.0723154	0.181864	NA	NA	NA	2.17275	3.55208	-4.01327
38275	TRINITY_DN45387_c8_g1	LOCNA	NA	NA	0.539164	0.636994	0.705014	NA	NA	NA	-2.60401	-1.85072	2.2774
38276	TRINITY_DN2760_c1_g3	LOCNA	NA	NA	0.528689	0.00930556	0.135738	NA	0.478209	0.938554	-0.566817	-2.53263	2.07575
38277	TRINITY_DN77442_c0_g1	LOCNA	NA	NA	0.20859	0.360041	0.193974	NA	NA	NA	-4.49556	-3.02094	6.56392
38278	TRINITY_DN2760_c2_g1	LOCNA	NA	NA	0.258332	0.0568462	0.179361	0.751178	0.795887	0.976804	0.635399	1.0031	-1.06588
38279	TRINITY_DN2760_c2_g2	LOCNA	NA	NA	0.825996	0.721064	0.772955	NA	0.98561	NA	0.268912	0.412126	-0.503329
38280	TRINITY_DN2760_c3_g1	LOCNA	NA	NA	0.204078	0.904706	0.192998	NA	0.994196	NA	-1.58185	-0.131904	2.22696
38281	TRINITY_DN2760_c5_g1	LOCNA	NA	NA	0.55967	0.908052	0.747857	0.905467	0.994196	0.999682	-0.514461	0.0944222	0.40148
38282	TRINITY_DN2760_c6_g1	LOCNA	NA	NA	0.487534	0.15351	0.144123	NA	NA	NA	-1.45572	-2.82811	4.3623
38283	TRINITY_DN276038_c0_g1	LOCNA	NA	NA	0.761006	0.627595	0.293783	NA	NA	NA	0.877792	1.30081	-4.33381
38284	TRINITY_DN77452_c0_g1	LOCNA	NA	NA	0.878023	0.541019	0.645149	NA	NA	NA	0.650138	2.3845	-2.75206
38285	TRINITY_DN31229_c0_g2	LOCNA	NA	NA	0.690784	0.807775	0.952494	NA	0.99038	0.999682	0.401615	-0.237652	-0.0869031
38286	TRINITY_DN27611_c1_g1	LOCNA	NA	NA	0.713778	0.795257	0.935804	NA	NA	NA	-1.16674	0.755441	-0.361774
38287	TRINITY_DN89893_c0_g1	LOCNA	NA	NA	0.0460416	0.437894	0.885877	NA	0.971704	0.999682	-2.37461	0.754544	0.235633
38288	TRINITY_DN276133_c0_g1	LOCNA	NA	NA	0.86698	0.277223	0.489283	NA	NA	NA	0.240173	1.42182	-1.39409
38289	TRINITY_DN4542_c2_g1	LOCNA	NA	NA	0.848371	0.721255	0.792553	NA	NA	NA	-0.810954	-1.40301	1.58119
38290	TRINITY_DN45425_c0_g1	LOCNA	NA	NA	0.878689	0.408522	0.631875	NA	0.968536	NA	0.283221	-1.49509	1.28702
38291	TRINITY_DN276180_c0_g1	LOCNA	NA	NA	0.454985	0.705177	0.321877	0.869257	0.98561	0.999682	0.611699	0.292508	-1.16446
38292	TRINITY_DN45432_c2_g2	LOCNA	NA	NA	0.473556	0.481899	0.702759	NA	NA	NA	-2.83588	-2.57278	2.14861
38293	TRINITY_DN276190_c0_g1	LOCNA	NA	NA	0.942338	0.418095	0.648295	NA	NA	NA	-0.308666	3.16813	-2.74132
38294	TRINITY_DN31239_c3_g1	LOCNA	NA	NA	0.584873	0.983043	0.661129	NA	NA	NA	2.30299	0.0839711	-2.62949
38295	TRINITY_DN45443_c0_g1	LOCNA	NA	NA	0.809276	0.557796	0.755984	NA	NA	NA	-1.02997	2.29505	-1.86827
38296	TRINITY_DN276235_c0_g1	LOCNA	NA	NA	0.714919	0.625254	0.807012	NA	NA	NA	-1.50639	1.84647	-1.4197
38297	TRINITY_DN31241_c0_g1	LOCNA	NA	NA	0.0546806	0.344613	0.263484	NA	0.956909	0.999682	-1.4812	-0.667772	1.23307
38298	TRINITY_DN31243_c0_g2	LOCNA	NA	NA	0.383001	0.355756	0.938676	NA	0.958164	0.999682	1.06351	1.0605	-0.131064
38299	TRINITY_DN27626_c0_g1	LOCNA	NA	NA	0.947469	0.55592	0.986728	NA	NA	NA	-0.23993	-2.00805	-0.0866265
38300	TRINITY_DN55033_c0_g1	LOCNA	NA	NA	0.793278	0.929635	0.882741	NA	NA	NA	-0.483584	0.151035	-0.389535
38301	TRINITY_DN45464_c0_g2	LOCNA	NA	NA	0.129762	0.604445	0.218035	NA	NA	NA	3.42138	1.13535	-4.02015
38302	TRINITY_DN45464_c1_g1	LOCNA	NA	NA	0.799972	0.0974765	0.447908	NA	NA	NA	-0.525754	3.01164	-2.17195
38303	TRINITY_DN31247_c0_g1	LOCNA	NA	NA	0.443846	0.361579	0.638295	NA	NA	NA	-2.62516	-2.89266	2.29857
38304	TRINITY_DN276364_c0_g1	LOCNA	NA	NA	0.610235	0.887948	0.927954	NA	NA	NA	2.07771	-0.539597	-0.524106
38305	TRINITY_DN276411_c0_g1	LOCNA	NA	NA	0.723135	0.674261	0.908146	NA	NA	NA	-1.51013	1.64525	-0.69335
38306	TRINITY_DN45470_c0_g2	LOCNA	NA	NA	0.661929	0.214437	0.448471	NA	NA	NA	0.8708	2.26685	-2.10339
38307	TRINITY_DN276437_c0_g1	LOCNA	NA	NA	0.839036	0.51771	0.860623	NA	NA	NA	-0.851335	-2.52914	1.04989
38308	TRINITY_DN276444_c0_g1	LOCNA	NA	NA	0.723552	0.848357	0.655169	NA	NA	NA	-1.50777	-0.754489	2.69008
38309	TRINITY_DN77569_c0_g1	LOCNA	NA	NA	0.460138	0.767907	0.488031	NA	NA	NA	3.10792	1.16594	-4.15572
38310	TRINITY_DN276508_c0_g1	LOCNA	NA	NA	0.535588	0.632823	0.540115	NA	NA	NA	-2.62673	-1.87345	3.68116
38311	TRINITY_DN7757_c0_g2	LOCNA	NA	NA	0.64663	0.0641632	0.444825	NA	NA	NA	-0.980485	-3.84398	2.41489
38312	TRINITY_DN276555_c0_g1	LOCNA	NA	NA	0.655581	0.619243	0.534611	NA	NA	NA	1.88986	1.95957	-3.73129
38313	TRINITY_DN27659_c0_g1	LOCNA	NA	NA	0.418758	0.495256	0.60678	NA	NA	NA	-3.41809	-2.66481	3.09147
38314	TRINITY_DN31272_c0_g1	LOCNA	NA	NA	0.637243	0.103138	0.471316	NA	NA	NA	-0.861254	-2.91873	1.9609
38315	TRINITY_DN2766_c0_g2	LOCNA	NA	NA	0.624194	0.151581	0.257592	NA	0.902948	NA	0.551723	-1.74907	1.92638
38316	TRINITY_DN2766_c0_g4	LOCNA	NA	NA	0.58571	0.993856	0.931619	NA	0.999704	0.999682	-0.464495	-0.0061157	0.104439
38317	TRINITY_DN55095_c2_g1	LOCNA	NA	NA	0.790887	0.314057	0.923075	NA	NA	NA	-0.691207	-2.48255	0.36465
38318	TRINITY_DN45509_c0_g1	LOCNA	NA	NA	0.805461	0.618447	0.721489	NA	NA	NA	-1.04017	-1.95227	2.13759
38319	TRINITY_DN27675_c0_g1	LOCNA	NA	NA	0.558929	0.67198	0.479321	NA	0.983512	NA	0.601245	0.421386	1.01527
38320	TRINITY_DN4551_c1_g1	LOCNA	NA	NA	0.671699	0.698548	0.888559	NA	NA	NA	1.45409	-1.25566	-0.688099
38321	TRINITY_DN27679_c0_g1	LOCNA	NA	NA	0.952111	0.789109	0.652911	NA	NA	NA	-0.177249	-0.74228	-1.9127
38322	TRINITY_DN77638_c3_g1	LOCNA	NA	NA	0.604553	0.778412	0.980772	NA	NA	NA	-2.20051	1.09643	-0.144549
38323	TRINITY_DN45510_c0_g1	LOCNA	NA	NA	0.844417	0.491078	0.750826	0.975047	0.974447	0.999682	0.0588465	0.195442	0.135382
38324	TRINITY_DN27685_c0_g1	LOCNA	NA	NA	0.910909	0.645402	0.893666	NA	NA	NA	0.462779	-1.78281	-0.789325
38325	TRINITY_DN276868_c0_g1	LOCNA	NA	NA	0.942336	0.346674	0.588635	NA	NA	NA	-0.308679	3.67416	-3.24734
38326	TRINITY_DN276881_c0_g1	LOCNA	NA	NA	0.408971	0.483623	0.477832	NA	NA	NA	-3.48965	-2.73638	4.25983
38327	TRINITY_DN31294_c0_g1	LOCNA	NA	NA	0.294429	0.301119	0.106727	NA	NA	NA	-3.02185	-2.74946	6.53508
38328	TRINITY_DN55129_c0_g1	LOCNA	NA	NA	0.578197	0.943972	0.835228	NA	NA	NA	-2.36057	0.274764	1.24876
38329	TRINITY_DN45537_c0_g1	LOCNA	NA	NA	0.431949	0.929857	0.489667	NA	NA	NA	2.64804	-0.281384	-3.33522
38330	TRINITY_DN45537_c0_g2	LOCNA	NA	NA	0.936275	0.983029	0.872076	NA	NA	NA	0.340875	0.0840426	0.969855
38331	TRINITY_DN4555_c0_g1	LOCNA	NA	NA	0.191473	3.6775e-05	0.000340498	0.680105	0.00964788	0.0589785	-1.42943	-4.28568	5.60384
38332	TRINITY_DN45554_c0_g1	LOCNA	NA	NA	0.53553	0.781665	0.898773	NA	NA	NA	-1.83926	-0.756551	-0.539802
38333	TRINITY_DN27701_c0_g1	LOCNA	NA	NA	0.415571	0.719316	0.747467	NA	NA	NA	1.59151	-0.690964	0.896642
38334	TRINITY_DN277024_c0_g1	LOCNA	NA	NA	0.401879	0.0090121	0.314122	NA	NA	NA	1.71388	4.76147	-2.77628
38335	TRINITY_DN27705_c0_g2	LOCNA	NA	NA	0.638633	0.604342	0.479704	NA	NA	NA	1.0762	-1.14295	2.28999
38336	TRINITY_DN4556_c0_g1	LOCNA	NA	NA	0.0109048	0.36448	0.621996	0.150351	0.95925	0.999682	2.43703	0.834261	-0.663986
38337	TRINITY_DN27710_c4_g1	LOCNA	NA	NA	0.501501	0.592944	0.675058	NA	NA	NA	-2.84735	-2.09407	2.52074
38338	TRINITY_DN27711_c1_g1	LOCNA	NA	NA	0.807652	0.910378	0.798685	NA	NA	NA	1.03677	0.444711	1.52867
38339	TRINITY_DN277121_c0_g1	LOCNA	NA	NA	0.542291	0.767897	0.843337	NA	NA	NA	2.57012	1.16599	-1.18045
38340	TRINITY_DN277188_c0_g1	LOCNA	NA	NA	0.708536	0.910384	0.979048	NA	NA	NA	1.58741	0.444681	-0.157835
38341	TRINITY_DN27719_c0_g1	LOCNA	NA	NA	0.437976	0.51805	0.622981	NA	NA	NA	-3.28039	-2.52711	2.95377
38342	TRINITY_DN277242_c0_g1	LOCNA	NA	NA	0.359747	0.394792	0.236532	NA	NA	NA	3.84544	3.32695	-7.05427
38343	TRINITY_DN277249_c0_g1	LOCNA	NA	NA	0.529689	0.872044	0.909239	NA	NA	NA	-2.42798	0.568366	-0.622522
38344	TRINITY_DN27727_c0_g1	LOCNA	NA	NA	0.27024	0.635692	0.25607	NA	NA	NA	3.57484	1.45881	-5.27618
38345	TRINITY_DN27728_c0_g1	LOCNA	NA	NA	0.966033	0.961194	0.788562	NA	NA	NA	-0.169902	-0.179979	1.51004
38346	TRINITY_DN27728_c0_g3	LOCNA	NA	NA	0.935973	0.68085	0.267324	NA	0.983512	0.999682	-0.0954013	0.453583	-1.92264
38347	TRINITY_DN45595_c0_g1	LOCNA	NA	NA	0.568083	0.700096	0.544065	NA	NA	NA	-1.68277	-1.04971	2.53239
38348	TRINITY_DN27732_c0_g1	LOCNA	NA	NA	0.539981	0.637947	0.705657	NA	NA	NA	-2.59882	-1.84554	2.27222
38349	TRINITY_DN31339_c0_g3	LOCNA	NA	NA	0.739982	0.633136	0.597798	NA	NA	NA	1.41084	1.88314	-3.17583
38350	TRINITY_DN277341_c0_g1	LOCNA	NA	NA	0.941397	0.683141	0.845684	NA	NA	NA	-0.278013	-1.43701	1.04604
38351	TRINITY_DN45603_c0_g3	LOCNA	NA	NA	0.197896	0.123383	0.0980443	0.688261	0.883989	0.880588	0.993062	1.11413	-1.81288
38352	TRINITY_DN55240_c0_g1	LOCNA	NA	NA	0.69398	0.379847	0.690331	NA	NA	NA	1.37381	2.82139	-1.95347
38353	TRINITY_DN45605_c0_g1	LOCNA	NA	NA	0.396244	0.258924	0.18425	NA	NA	NA	-1.24216	-1.61583	2.81548
38354	TRINITY_DN27749_c1_g1	LOCNA	NA	NA	0.966704	0.523325	0.752837	NA	NA	NA	-0.103481	-1.49055	1.11865
38355	TRINITY_DN45618_c0_g1	LOCNA	NA	NA	0.711449	0.583506	0.622089	NA	NA	NA	0.694405	0.961401	-1.31142
38356	TRINITY_DN27750_c0_g1	LOCNA	NA	NA	0.386092	0.844237	0.995042	NA	NA	NA	-1.37611	0.278369	-0.0140312
38357	TRINITY_DN27750_c1_g1	LOCNA	NA	NA	0.723131	0.614747	0.79767	NA	NA	NA	-1.51015	1.96664	-1.53987
38358	TRINITY_DN77793_c0_g1	LOCNA	NA	NA	0.401289	0.474484	0.591839	NA	NA	NA	-3.54654	-2.79326	3.21991
38359	TRINITY_DN277526_c0_g1	LOCNA	NA	NA	0.0225824	0.113362	0.0744119	NA	NA	NA	-3.70575	-2.35	4.19397
38360	TRINITY_DN45633_c0_g1	LOCNA	NA	NA	0.486573	0.862226	0.854063	NA	NA	NA	-2.94644	-0.678218	1.10492
38361	TRINITY_DN277643_c0_g1	LOCNA	NA	NA	0.898941	0.910375	0.69713	NA	NA	NA	0.541658	0.444728	2.3328
38362	TRINITY_DN27767_c0_g1	LOCNA	NA	NA	0.83894	0.667007	0.750475	NA	NA	NA	0.64708	1.27172	-1.43229
38363	TRINITY_DN45647_c0_g1	LOCNA	NA	NA	0.46583	0.0461999	0.417346	NA	NA	NA	0.982861	2.44982	-1.46204
38364	TRINITY_DN2777_c2_g1	LOCNA	NA	NA	0.986924	0.44934	0.927924	0.997549	0.97318	0.999682	0.0134672	-0.588978	-0.107057
38365	TRINITY_DN2777_c9_g1	LOCNA	NA	NA	0.186865	0.739131	0.551055	0.675165	0.986776	0.999682	0.8097	-0.193823	-0.523304
38366	TRINITY_DN277701_c0_g1	LOCNA	NA	NA	0.902463	0.650373	0.628881	NA	NA	NA	0.521379	1.7807	-2.90527
38367	TRINITY_DN277704_c0_g1	LOCNA	NA	NA	0.942354	0.645137	0.805332	NA	NA	NA	-0.308578	1.8176	1.47812
38368	TRINITY_DN27772_c5_g1	LOCNA	NA	NA	0.460404	0.910394	0.672051	NA	NA	NA	3.10609	0.444632	-2.53548
38369	TRINITY_DN277728_c0_g1	LOCNA	NA	NA	0.418758	0.495256	0.60678	NA	NA	NA	-3.41809	-2.66481	3.09147
38370	TRINITY_DN27778_c0_g1	LOCNA	NA	NA	0.898954	0.589466	0.835077	NA	NA	NA	0.54159	2.1256	-1.25321
38371	TRINITY_DN4567_c2_g1	LOCNA	NA	NA	0.20733	0.494543	0.522647	NA	0.974447	NA	1.68106	0.873683	-1.20386
38372	TRINITY_DN27780_c0_g2	LOCNA	NA	NA	0.47516	0.971784	0.369985	NA	NA	NA	-1.74934	-0.0792016	3.05808
38373	TRINITY_DN27780_c0_g4	LOCNA	NA	NA	0.483149	0.63557	0.573794	NA	NA	NA	-2.9694	-1.85545	3.37892
38374	TRINITY_DN27780_c0_g5	LOCNA	NA	NA	0.696154	0.531809	0.817434	NA	NA	NA	-1.50757	2.20478	-1.25362
38375	TRINITY_DN45687_c0_g1	LOCNA	NA	NA	0.419242	0.991792	0.708418	NA	0.999522	NA	-1.77367	-0.0206617	-1.18438
38376	TRINITY_DN45687_c0_g2	LOCNA	NA	NA	0.869386	0.862939	0.44995	NA	NA	NA	0.361503	0.355239	-2.40527
38377	TRINITY_DN45688_c0_g1	LOCNA	NA	NA	0.537063	0.358592	0.508395	NA	NA	NA	1.18393	1.64157	-1.78328
38378	TRINITY_DN4569_c2_g1	LOCNA	NA	NA	0.447947	0.793053	0.560376	NA	NA	NA	-2.70027	-0.862871	2.93788
38379	TRINITY_DN27782_c2_g1	LOCNA	NA	NA	0.599292	0.945658	0.978804	NA	NA	NA	-2.23221	0.26698	0.159746
38380	TRINITY_DN27782_c2_g2	LOCNA	NA	NA	0.659873	0.561998	0.696123	NA	NA	NA	-1.68793	-2.05948	2.12821
38381	TRINITY_DN45697_c0_g1	LOCNA	NA	NA	0.68816	0.638376	0.737435	NA	NA	NA	1.67388	-1.84321	-2.0004
38382	TRINITY_DN277895_c0_g1	LOCNA	NA	NA	0.437976	0.51805	0.622981	NA	NA	NA	-3.28039	-2.52711	2.95377
38383	TRINITY_DN27790_c0_g1	LOCNA	NA	NA	0.799866	0.454607	0.977973	NA	NA	NA	0.523905	-1.50735	-0.0839452
38384	TRINITY_DN277995_c0_g1	LOCNA	NA	NA	0.963631	0.272183	0.64156	NA	NA	NA	0.172245	3.78066	-2.46681
38385	TRINITY_DN457_c1_g3	LOCNA	NA	NA	0.291303	0.24527	0.0776131	NA	0.938913	0.828732	-1.27595	-1.34001	3.04278
38386	TRINITY_DN457_c4_g1	LOCNA	NA	NA	0.862762	0.838179	0.868773	NA	0.993094	0.999682	-0.202468	0.222671	-0.275509
38387	TRINITY_DN278002_c0_g1	LOCNA	NA	NA	0.38631	0.456635	0.578854	NA	NA	NA	-3.65939	-2.90612	3.33276
38388	TRINITY_DN278043_c0_g1	LOCNA	NA	NA	0.514599	0.608295	0.685548	NA	NA	NA	-2.76169	-2.00841	2.43508
38389	TRINITY_DN278058_c0_g1	LOCNA	NA	NA	0.700311	0.57676	0.84261	NA	NA	NA	-1.04755	-1.41805	0.774591
38390	TRINITY_DN27806_c0_g1	LOCNA	NA	NA	0.854933	0.275095	0.895556	NA	0.945154	NA	-0.424715	-2.43849	-0.449169
38391	TRINITY_DN31404_c0_g2	LOCNA	NA	NA	0.690341	0.692363	0.888555	NA	NA	NA	1.54622	-1.44591	-0.777346
38392	TRINITY_DN45705_c3_g1	LOCNA	NA	NA	0.456409	0.650268	0.48585	NA	NA	NA	2.0073	1.16192	-2.68829
38393	TRINITY_DN45708_c0_g1	LOCNA	NA	NA	0.444941	0.925024	0.80015	NA	NA	NA	2.36426	-0.276651	-1.11953
38394	TRINITY_DN45710_c0_g1	LOCNA	NA	NA	0.706211	0.990422	0.71086	NA	NA	NA	-1.0347	0.0303319	1.43238
38395	TRINITY_DN27810_c2_g1	LOCNA	NA	NA	0.618384	0.485879	0.661336	NA	NA	NA	-1.21377	1.52234	-1.50625
38396	TRINITY_DN7798_c0_g1	LOCNA	NA	NA	0.461879	0.748153	0.786275	NA	0.987701	0.999682	-0.473805	0.191722	0.247861
38397	TRINITY_DN4572_c2_g2	LOCNA	NA	NA	0.499643	0.730443	0.751493	NA	0.985627	0.999682	-0.976092	0.454243	-0.654005
38398	TRINITY_DN45722_c0_g1	LOCNA	NA	NA	0.888812	0.707541	0.509006	NA	NA	NA	-0.18767	-0.48455	1.26674
38399	TRINITY_DN45724_c0_g2	LOCNA	NA	NA	0.670094	0.520022	0.482396	NA	NA	NA	1.80622	2.52703	-4.21512
38400	TRINITY_DN278219_c0_g1	LOCNA	NA	NA	0.718846	0.950968	0.883785	NA	NA	NA	-1.06663	0.16842	0.612877
38401	TRINITY_DN45737_c0_g1	LOCNA	NA	NA	0.925699	0.841908	0.562523	NA	NA	NA	0.146445	0.294129	-1.3215
38402	TRINITY_DN27838_c0_g1	LOCNA	NA	NA	0.475289	0.897438	0.758875	NA	0.994196	0.999682	-0.712013	-0.11922	0.435563
38403	TRINITY_DN278396_c0_g1	LOCNA	NA	NA	0.942363	0.91037	0.568966	NA	NA	NA	-0.308532	0.444751	3.41335
38404	TRINITY_DN2784_c0_g3	LOCNA	NA	NA	0.777715	0.825124	0.842173	NA	0.991451	0.999682	0.345835	0.254897	-0.347221
38405	TRINITY_DN45743_c0_g1	LOCNA	NA	NA	0.208963	0.0578833	0.0304392	NA	0.798488	NA	1.74419	2.45699	-4.32216
38406	TRINITY_DN45748_c1_g1	LOCNA	NA	NA	0.94235	0.564606	0.92954	NA	NA	NA	-0.308599	2.26671	0.530494
38407	TRINITY_DN2784_c3_g2	LOCNA	NA	NA	0.72297	0.521228	0.741177	NA	NA	NA	0.729937	1.22899	-0.956874
38408	TRINITY_DN27841_c0_g1	LOCNA	NA	NA	0.763078	0.983035	0.919436	NA	NA	NA	1.27954	0.0840106	-0.608376
38409	TRINITY_DN45756_c0_g2	LOCNA	NA	NA	0.899348	0.922397	0.747707	NA	NA	NA	-0.380504	-0.27313	-1.3869
38410	TRINITY_DN4576_c0_g1	LOCNA	NA	NA	0.853212	0.269001	0.481231	NA	0.944474	0.999682	-0.13602	-0.794462	0.754056
38411	TRINITY_DN278457_c0_g1	LOCNA	NA	NA	0.967801	0.480871	0.847729	NA	NA	NA	0.172256	2.76435	-1.15336
38412	TRINITY_DN45764_c0_g2	LOCNA	NA	NA	0.481176	0.497568	0.385125	NA	NA	NA	1.3105	1.19444	-2.31863
38413	TRINITY_DN45776_c0_g1	LOCNA	NA	NA	0.692787	0.698779	0.670216	NA	NA	NA	1.67654	1.52881	-2.56206
38414	TRINITY_DN4578_c0_g1	LOCNA	NA	NA	0.899997	0.0911014	0.216657	NA	0.848158	0.999682	-0.130089	-1.81193	1.90792
38415	TRINITY_DN55439_c0_g1	LOCNA	NA	NA	0.565989	0.910394	0.64692	NA	NA	NA	2.42287	0.444634	-2.74936
38416	TRINITY_DN45788_c0_g1	LOCNA	NA	NA	0.856196	0.848347	0.9995	NA	NA	NA	0.766513	-0.75454	0.00376319
38417	TRINITY_DN3146_c0_g2	LOCNA	NA	NA	0.836581	0.737944	0.789888	NA	NA	NA	0.311787	-0.493738	-0.595647
38418	TRINITY_DN278723_c0_g1	LOCNA	NA	NA	0.970789	0.723287	0.699492	NA	NA	NA	-0.104775	-0.944155	1.56433
38419	TRINITY_DN278729_c0_g1	LOCNA	NA	NA	0.460785	0.54502	0.641916	NA	NA	NA	-3.12141	-2.36813	2.79479
38420	TRINITY_DN780_c8_g1	LOCNA	NA	NA	0.748543	0.515087	0.865664	NA	NA	NA	-1.31604	-2.48386	0.989463
38421	TRINITY_DN66236_c0_g1	LOCNA	NA	NA	0.691657	0.805096	0.543809	NA	NA	NA	-1.4919	-0.85884	3.21733
38422	TRINITY_DN27877_c0_g1	LOCNA	NA	NA	0.573329	0.662987	0.568941	NA	NA	NA	1.47375	-1.09455	-2.16095
38423	TRINITY_DN27877_c1_g1	LOCNA	NA	NA	0.847203	0.408566	0.23366	NA	NA	NA	-0.490237	-1.98126	4.27659
38424	TRINITY_DN31480_c0_g1	LOCNA	NA	NA	0.775861	0.16292	0.303988	NA	NA	NA	0.740619	3.27628	-3.74002
38425	TRINITY_DN780_c9_g7	LOCNA	NA	NA	0.127099	0.970241	0.262274	NA	0.998833	NA	-2.74385	-0.0580396	2.76095
38426	TRINITY_DN45803_c0_g1	LOCNA	NA	NA	0.719999	0.920977	0.854242	NA	NA	NA	0.790038	-0.208621	0.576227
38427	TRINITY_DN278846_c0_g1	LOCNA	NA	NA	0.328598	0.52337	0.61447	NA	0.974447	NA	-0.832507	-0.513742	0.624886
38428	TRINITY_DN278863_c0_g1	LOCNA	NA	NA	0.437976	0.51805	0.622981	NA	NA	NA	-3.28039	-2.52711	2.95377
38429	TRINITY_DN278955_c0_g1	LOCNA	NA	NA	0.38631	0.456635	0.578854	NA	NA	NA	-3.65939	-2.90612	3.33276
38430	TRINITY_DN278958_c0_g1	LOCNA	NA	NA	0.0745776	0.243391	0.485254	NA	NA	NA	-2.27176	-1.34041	1.31906
38431	TRINITY_DN31496_c2_g1	LOCNA	NA	NA	0.6023	0.472002	0.501994	NA	NA	NA	1.79042	2.29626	-3.26515
38432	TRINITY_DN45811_c0_g3	LOCNA	NA	NA	0.797733	0.847885	0.814507	NA	NA	NA	1.08154	-0.756856	-1.40806
38433	TRINITY_DN45811_c1_g1	LOCNA	NA	NA	0.532575	0.977441	0.815375	NA	NA	NA	1.95959	0.0840218	-1.04561
38434	TRINITY_DN45814_c0_g3	LOCNA	NA	NA	0.936302	0.328463	0.766903	NA	NA	NA	-0.308634	3.44723	-1.6073
38435	TRINITY_DN45825_c0_g1	LOCNA	NA	NA	0.761422	0.588125	0.964459	NA	NA	NA	-1.29494	2.11821	-0.267432
38436	TRINITY_DN2790_c6_g2	LOCNA	NA	NA	0.659882	0.753103	0.844435	NA	NA	NA	-1.86844	-1.23538	1.18119
38437	TRINITY_DN38005_c0_g4	LOCNA	NA	NA	0.974212	0.0138522	0.067238	NA	0.545015	NA	0.0380433	-3.14689	3.28214
38438	TRINITY_DN27900_c0_g1	LOCNA	NA	NA	0.910573	0.246494	0.752658	NA	0.939159	0.999682	0.118072	1.12255	-0.463314
38439	TRINITY_DN4583_c0_g4	LOCNA	NA	NA	0.577921	0.824518	0.825092	NA	NA	NA	2.00868	-0.7555	-1.13894
38440	TRINITY_DN279098_c0_g1	LOCNA	NA	NA	0.72207	0.910383	0.975581	NA	NA	NA	1.51116	0.444687	0.183816
38441	TRINITY_DN45833_c1_g1	LOCNA	NA	NA	0.844697	0.437473	0.936389	NA	NA	NA	0.52411	-1.98198	0.309017
38442	TRINITY_DN27911_c0_g1	LOCNA	NA	NA	0.448455	0.498505	0.672207	NA	NA	NA	1.67994	1.41326	-1.31695
38443	TRINITY_DN27916_c0_g2	LOCNA	NA	NA	0.921628	0.779168	0.901634	NA	NA	NA	0.415638	-1.10486	-0.742179
38444	TRINITY_DN27919_c0_g1	LOCNA	NA	NA	0.154444	0.871349	0.394636	NA	0.994196	NA	-4.07471	0.414421	3.39117
38445	TRINITY_DN2792_c0_g2	LOCNA	NA	NA	0.458247	0.693329	0.615711	NA	0.983521	0.999682	0.898157	-0.456043	-0.877001
38446	TRINITY_DN279221_c0_g1	LOCNA	NA	NA	0.348211	0.411091	0.545022	NA	NA	NA	-3.95925	-3.20598	3.63261
38447	TRINITY_DN7813_c0_g1	LOCNA	NA	NA	0.136908	0.270408	0.359801	NA	0.944474	0.999682	1.48015	1.0416	-1.28465
38448	TRINITY_DN7814_c1_g1	LOCNA	NA	NA	0.067802	0.0267688	0.0178326	NA	0.652765	0.492295	-1.54956	-1.81784	2.90817
38449	TRINITY_DN27936_c1_g1	LOCNA	NA	NA	0.801011	0.692329	0.502181	NA	NA	NA	0.792695	1.15875	-2.99821
38450	TRINITY_DN279436_c0_g1	LOCNA	NA	NA	0.96638	0.53173	0.632856	NA	NA	NA	-0.179768	2.4468	-2.87022
38451	TRINITY_DN27947_c0_g1	LOCNA	NA	NA	0.154889	0.913456	0.958152	0.629123	0.994196	0.999682	-0.712101	-0.0503671	0.0373444
38452	TRINITY_DN45879_c0_g1	LOCNA	NA	NA	0.73845	0.81344	0.946527	NA	NA	NA	1.40453	-0.930577	-0.401436
38453	TRINITY_DN279534_c0_g1	LOCNA	NA	NA	0.254971	0.340439	0.907228	NA	NA	NA	-1.09398	0.772331	0.153455
38454	TRINITY_DN2796_c0_g1	LOCNA	NA	NA	0.339817	0.184728	0.0562153	NA	NA	NA	-1.81739	-2.34482	5.08651
38455	TRINITY_DN2796_c0_g2	LOCNA	NA	NA	0.195035	0.408172	0.268416	0.684352	0.968536	0.999682	0.519069	0.309839	-0.62963
38456	TRINITY_DN2796_c0_g3	LOCNA	NA	NA	0.698865	0.379256	0.482377	0.949138	0.96308	0.999682	-0.137477	-0.290005	0.353519
38457	TRINITY_DN45917_c0_g1	LOCNA	NA	NA	0.831674	0.152621	0.613794	NA	NA	NA	-0.479998	-3.11619	1.67297
38458	TRINITY_DN2796_c2_g1	LOCNA	NA	NA	0.356015	0.787826	0.666434	NA	0.990207	0.999682	-1.48378	-0.397752	-1.01439
38459	TRINITY_DN2796_c3_g2	LOCNA	NA	NA	0.705797	0.983511	0.855955	NA	0.999522	0.999682	-0.462493	0.0235284	-0.318151
38460	TRINITY_DN45921_c0_g1	LOCNA	NA	NA	0.908757	0.61448	0.979296	NA	NA	NA	-0.482059	-1.97416	0.155495
38461	TRINITY_DN2796_c6_g1	LOCNA	NA	NA	0.774526	0.983033	0.995465	NA	NA	NA	1.21653	0.0840201	-0.0341764
38462	TRINITY_DN279651_c0_g1	LOCNA	NA	NA	0.622589	0.749633	0.813827	NA	0.988064	NA	-0.796653	0.472766	0.535518
38463	TRINITY_DN27968_c0_g1	LOCNA	NA	NA	0.288553	0.727728	0.968045	0.775162	0.98561	0.999682	0.336919	0.104787	-0.0181162
38464	TRINITY_DN27968_c0_g2	LOCNA	NA	NA	0.625007	0.684201	0.340447	0.928793	0.983512	0.999682	-0.331983	-0.257752	0.917614
38465	TRINITY_DN27968_c0_g3	LOCNA	NA	NA	0.950065	0.0335664	0.0861152	0.991198	0.69505	0.853867	-0.0636726	-2.09679	2.51723
38466	TRINITY_DN27969_c0_g1	LOCNA	NA	NA	0.850206	0.732437	0.661427	NA	NA	NA	0.507753	0.854667	-1.67604
38467	TRINITY_DN7820_c1_g1	LOCNA	NA	NA	0.793161	0.782708	0.852572	NA	0.990207	0.999682	-0.327451	0.319302	-0.330502
38468	TRINITY_DN45930_c0_g3	LOCNA	NA	NA	0.662125	0.566078	0.772404	NA	NA	NA	0.915195	-1.17255	-0.890581
38469	TRINITY_DN279803_c3_g2	LOCNA	NA	NA	0.0763728	0.456187	0.0426716	NA	NA	NA	-3.83004	-1.46582	6.10278
38470	TRINITY_DN78209_c0_g1	LOCNA	NA	NA	0.871424	0.602091	0.95281	NA	NA	NA	-0.681282	-2.04291	0.354714
38471	TRINITY_DN45931_c0_g1	LOCNA	NA	NA	0.544088	0.910391	0.765474	NA	NA	NA	2.55885	0.444648	-1.78853
38472	TRINITY_DN27981_c0_g3	LOCNA	NA	NA	0.809284	0.626694	0.957	NA	NA	NA	-1.02993	1.90915	0.323903
38473	TRINITY_DN45931_c1_g2	LOCNA	NA	NA	0.461588	0.845395	0.863248	NA	0.99373	0.999682	1.06339	-0.271596	0.355353
38474	TRINITY_DN27982_c0_g2	LOCNA	NA	NA	0.942363	0.91037	0.547745	NA	NA	NA	-0.308529	0.444754	3.60139
38475	TRINITY_DN45933_c0_g1	LOCNA	NA	NA	0.834087	0.968541	0.795928	NA	NA	NA	-0.884759	0.154207	1.54108
38476	TRINITY_DN27982_c4_g1	LOCNA	NA	NA	0.837661	0.439015	0.682827	NA	0.971704	NA	-0.400147	-1.42636	-1.17376
38477	TRINITY_DN279825_c0_g1	LOCNA	NA	NA	0.459214	0.904376	0.677001	NA	NA	NA	2.18586	0.338313	-1.76136
38478	TRINITY_DN27983_c0_g2	LOCNA	NA	NA	0.819709	0.103514	0.182252	0.973357	0.863199	0.978472	0.181002	1.19161	-1.50457
38479	TRINITY_DN5566_c0_g1	LOCNA	NA	NA	0.00707981	0.104909	0.114677	0.114304	0.863625	0.908462	1.04516	0.591992	-0.867801
38480	TRINITY_DN78250_c0_g1	LOCNA	NA	NA	0.52655	0.698785	0.496353	NA	NA	NA	2.66969	1.52878	-4.08033
38481	TRINITY_DN45943_c0_g1	LOCNA	NA	NA	0.0547178	0.737243	0.614559	NA	NA	NA	3.34641	-0.593157	-1.273
38482	TRINITY_DN78258_c0_g2	LOCNA	NA	NA	0.971748	0.545973	0.948112	NA	NA	NA	0.0746504	-1.232	-0.201519
38483	TRINITY_DN381_c4_g1	LOCNA	NA	NA	0.783479	0.121666	0.875347	NA	NA	NA	-0.520258	2.55789	-0.400003
38484	TRINITY_DN279873_c0_g1	LOCNA	NA	NA	0.521024	0.543232	0.372526	NA	NA	NA	2.70085	2.38437	-5.32776
38485	TRINITY_DN45948_c0_g1	LOCNA	NA	NA	0.980507	0.821943	0.928536	NA	0.991296	NA	-0.0270553	-0.238641	0.143272
38486	TRINITY_DN279880_c0_g1	LOCNA	NA	NA	0.433013	0.324966	0.238796	NA	NA	NA	3.29691	3.84087	-7.01966
38487	TRINITY_DN279881_c0_g1	LOCNA	NA	NA	0.779052	0.60375	0.668142	NA	NA	NA	0.725236	-1.28806	-1.61548
38488	TRINITY_DN45956_c0_g1	LOCNA	NA	NA	0.659542	0.300757	0.799871	NA	NA	NA	-1.03507	-2.30247	0.866224
38489	TRINITY_DN2799_c0_g1	LOCNA	NA	NA	0.219263	0.145655	0.372558	NA	NA	NA	-2.78507	-3.0453	2.91425
38490	TRINITY_DN2799_c0_g2	LOCNA	NA	NA	0.506016	0.381545	0.565244	NA	0.963337	0.999682	-0.833748	0.987612	0.996247
38491	TRINITY_DN27990_c0_g1	LOCNA	NA	NA	0.311435	0.428712	0.56663	0.786802	0.970424	0.999682	-0.713957	0.512911	0.568541
38492	TRINITY_DN279911_c0_g1	LOCNA	NA	NA	0.789174	0.571371	0.893839	NA	NA	NA	-1.12698	-2.21617	0.800405
38493	TRINITY_DN279928_c0_g1	LOCNA	NA	NA	0.942363	0.91037	0.567902	NA	NA	NA	-0.308532	0.444751	3.4227
38494	TRINITY_DN27993_c0_g1	LOCNA	NA	NA	0.948302	0.83179	0.644757	NA	NA	NA	-0.248055	-0.75384	2.48396
38495	TRINITY_DN783_c0_g1	LOCNA	NA	NA	0.0355794	0.0461132	0.0227158	0.31142	0.75133	0.539584	-0.590386	-0.523866	0.910587
38496	TRINITY_DN279978_c0_g1	LOCNA	NA	NA	0.37567	0.443936	0.569526	NA	NA	NA	-3.7412	-2.98793	3.41457
38497	TRINITY_DN279980_c0_g1	LOCNA	NA	NA	0.69596	0.78763	0.856661	NA	NA	NA	1.30301	-0.847086	-0.860125
38498	TRINITY_DN45969_c0_g2	LOCNA	NA	NA	0.963437	0.268804	0.466847	NA	NA	NA	0.172227	3.78601	-3.8401
38499	TRINITY_DN279995_c0_g1	LOCNA	NA	NA	0.549063	0.311293	0.477795	NA	NA	NA	0.877295	-1.53313	1.53317
38500	TRINITY_DN45969_c2_g1	LOCNA	NA	NA	0.679209	0.395731	0.407966	NA	NA	NA	1.75395	3.32044	-4.95626
38501	TRINITY_DN45977_c0_g1	LOCNA	NA	NA	0.792795	0.131096	0.620741	NA	NA	NA	0.533946	-3.0176	1.47921
38502	TRINITY_DN280_c2_g1	LOCNA	NA	NA	0.685836	0.825451	0.893038	NA	0.991451	0.999682	-0.381834	-0.195617	0.182044
38503	TRINITY_DN4598_c5_g1	LOCNA	NA	NA	0.405454	0.519834	0.396267	NA	NA	NA	-2.26407	-1.61985	3.26825
38504	TRINITY_DN45983_c3_g1	LOCNA	NA	NA	0.814833	0.814762	0.857711	NA	NA	NA	-0.935819	-0.867301	1.01486
38505	TRINITY_DN45986_c0_g1	LOCNA	NA	NA	0.447897	0.529792	0.631255	NA	NA	NA	-3.21067	-2.45739	2.88405
38506	TRINITY_DN4599_c0_g1	LOCNA	NA	NA	0.343287	0.325173	0.976164	NA	NA	NA	1.61155	1.58933	-0.0699367
38507	TRINITY_DN28004_c0_g1	LOCNA	NA	NA	0.508046	0.824238	0.472042	NA	NA	NA	-1.68508	0.514546	-2.62291
38508	TRINITY_DN280045_c0_g1	LOCNA	NA	NA	0.834986	0.299194	0.772739	NA	NA	NA	0.367047	1.67005	0.691769
38509	TRINITY_DN280053_c0_g1	LOCNA	NA	NA	0.554729	0.910387	0.939421	NA	NA	NA	2.49246	0.444669	-0.454162
38510	TRINITY_DN280058_c0_g1	LOCNA	NA	NA	0.31621	0.316122	0.632343	NA	NA	NA	1.32642	1.28604	-0.875664
38511	TRINITY_DN28007_c1_g1	LOCNA	NA	NA	0.857582	0.975806	0.917666	NA	NA	NA	-0.612818	0.0960341	0.499674
38512	TRINITY_DN280070_c0_g1	LOCNA	NA	NA	0.130199	0.756894	0.274711	NA	NA	NA	4.0881	0.805339	-4.25467
38513	TRINITY_DN280078_c0_g1	LOCNA	NA	NA	0.882861	0.536896	0.961226	NA	NA	NA	-0.617298	-2.41559	0.290728
38514	TRINITY_DN280079_c0_g1	LOCNA	NA	NA	0.702361	0.160413	0.117227	NA	NA	NA	-0.573356	-2.1116	3.41734
38515	TRINITY_DN280088_c0_g1	LOCNA	NA	NA	0.483142	0.85661	0.850417	NA	NA	NA	-2.96944	-0.706118	1.13282
38516	TRINITY_DN280093_c0_g1	LOCNA	NA	NA	0.658618	0.332446	0.120977	NA	NA	NA	1.03471	2.10059	-5.20916
38517	TRINITY_DN78431_c0_g2	LOCNA	NA	NA	0.286746	0.961295	0.624007	NA	NA	NA	1.46892	-0.069075	0.967098
38518	TRINITY_DN2801_c0_g2	LOCNA	NA	NA	0.817559	0.215631	0.83516	NA	NA	NA	-0.669272	3.24231	-0.839898
38519	TRINITY_DN280102_c0_g1	LOCNA	NA	NA	0.853403	0.311354	0.59647	NA	NA	NA	-0.360669	-1.93218	1.50946
38520	TRINITY_DN280106_c0_g1	LOCNA	NA	NA	0.346469	0.145181	0.634215	NA	0.90209	NA	1.13518	1.66815	0.751338
38521	TRINITY_DN4601_c1_g4	LOCNA	NA	NA	0.334992	0.846798	0.603959	NA	NA	NA	1.65453	-0.327425	-1.30155
38522	TRINITY_DN4601_c4_g1	LOCNA	NA	NA	0.626605	0.545456	0.891422	NA	0.975205	NA	0.671789	-0.813435	0.272871
38523	TRINITY_DN46013_c0_g1	LOCNA	NA	NA	0.130777	0.138454	0.282606	NA	NA	NA	3.35476	3.09807	-3.32712
38524	TRINITY_DN46014_c0_g1	LOCNA	NA	NA	0.425322	0.723287	0.471852	NA	NA	NA	-1.69124	0.66962	-2.17839
38525	TRINITY_DN4602_c0_g1	LOCNA	NA	NA	0.000234689	0.860569	0.320324	0.00939963	0.994196	0.999682	3.34457	0.155061	-1.28625
38526	TRINITY_DN280172_c0_g1	LOCNA	NA	NA	0.785996	0.930266	0.506643	NA	NA	NA	0.7996	-0.243548	-2.81808
38527	TRINITY_DN280189_c0_g1	LOCNA	NA	NA	0.90246	0.753514	0.69473	NA	NA	NA	0.521392	1.23826	-2.36285
38528	TRINITY_DN280191_c4_g1	LOCNA	NA	NA	0.0606883	0.600663	0.668229	0.413521	0.977433	0.999682	-1.95374	0.50469	0.631271
38529	TRINITY_DN280194_c0_g1	LOCNA	NA	NA	0.717973	0.93695	0.712264	NA	0.996229	0.999682	0.374784	0.0778618	-0.549297
38530	TRINITY_DN46040_c0_g1	LOCNA	NA	NA	0.799296	0.788664	0.538894	NA	NA	NA	0.569172	0.560611	-1.97741
38531	TRINITY_DN2802_c0_g2	LOCNA	NA	NA	0.451405	0.108872	0.13391	NA	NA	NA	-1.47095	-2.98196	4.19679
38532	TRINITY_DN31745_c0_g1	LOCNA	NA	NA	0.694742	0.857886	0.926242	NA	NA	NA	1.65167	-0.70667	-0.554178
38533	TRINITY_DN28020_c0_g2	LOCNA	NA	NA	0.946616	0.738416	0.937226	NA	NA	NA	-0.256942	-1.19411	-0.430279
38534	TRINITY_DN55938_c0_g1	LOCNA	NA	NA	0.343179	0.881539	0.621786	NA	NA	NA	2.98243	0.444674	-2.21906
38535	TRINITY_DN28020_c1_g2	LOCNA	NA	NA	0.90879	0.955925	0.712713	NA	NA	NA	-0.28496	-0.128474	1.29103
38536	TRINITY_DN4605_c2_g1	LOCNA	NA	NA	0.205209	0.786181	0.38305	0.696355	0.990207	0.999682	-1.22909	0.238694	1.1835
38537	TRINITY_DN28024_c1_g1	LOCNA	NA	NA	0.576998	0.910392	0.719327	NA	NA	NA	2.35546	0.444643	-2.15681
38538	TRINITY_DN46056_c8_g1	LOCNA	NA	NA	0.81773	0.652148	0.697089	NA	NA	NA	-0.501393	-0.933054	1.21575
38539	TRINITY_DN46056_c9_g1	LOCNA	NA	NA	0.580761	0.753975	0.783038	NA	NA	NA	-2.34486	-1.2309	1.6576
38540	TRINITY_DN46058_c0_g2	LOCNA	NA	NA	0.669065	0.73676	0.908398	NA	NA	NA	-1.55295	-1.13241	0.595108
38541	TRINITY_DN46065_c2_g1	LOCNA	NA	NA	0.514281	0.607922	0.512683	NA	NA	NA	-2.76376	-2.01048	3.93194
38542	TRINITY_DN31762_c0_g1	LOCNA	NA	NA	0.392601	0.988597	0.887508	NA	NA	NA	2.02052	0.0326609	-0.476693
38543	TRINITY_DN280270_c0_g1	LOCNA	NA	NA	0.506647	0.940105	0.904546	NA	NA	NA	-2.81356	-0.293316	0.720025
38544	TRINITY_DN280279_c0_g1	LOCNA	NA	NA	0.935906	0.900359	0.476183	NA	NA	NA	-0.308535	0.444751	3.82919
38545	TRINITY_DN280282_c0_g1	LOCNA	NA	NA	0.678114	0.535416	0.570883	0.945227	0.975205	0.999682	0.630038	-0.877182	-1.22559
38546	TRINITY_DN280291_c0_g1	LOCNA	NA	NA	0.530845	0.627288	0.634895	NA	NA	NA	-2.65699	-1.90371	2.85552
38547	TRINITY_DN280294_c0_g1	LOCNA	NA	NA	0.255583	0.859825	0.799557	NA	NA	NA	-2.01901	-0.279145	0.642365
38548	TRINITY_DN280299_c0_g1	LOCNA	NA	NA	0.566823	0.843127	0.646949	NA	NA	NA	2.31406	-0.752508	-2.64057
38549	TRINITY_DN2803_c0_g1	LOCNA	NA	NA	0.845494	0.368268	0.947155	NA	NA	NA	-0.639838	-2.78092	0.313275
38550	TRINITY_DN55989_c0_g2	LOCNA	NA	NA	0.724021	0.566984	0.763351	NA	NA	NA	-1.50511	2.23435	-1.80758
38551	TRINITY_DN46073_c0_g6	LOCNA	NA	NA	0.761843	0.819598	0.846591	NA	NA	NA	-1.29259	0.899201	1.16481
38552	TRINITY_DN46078_c0_g2	LOCNA	NA	NA	0.293029	0.371668	0.536207	NA	NA	NA	3.07275	2.46008	-2.55015
38553	TRINITY_DN46084_c0_g2	LOCNA	NA	NA	0.567075	0.931597	0.988762	NA	NA	NA	-1.7782	-0.244784	0.0621366
38554	TRINITY_DN280303_c0_g1	LOCNA	NA	NA	0.136503	0.407812	0.0106875	0.597055	0.968536	0.376912	-1.31902	0.64762	3.07345
38555	TRINITY_DN46085_c3_g1	LOCNA	NA	NA	0.991861	0.772008	0.838299	NA	NA	NA	-0.0432226	-1.14147	1.22555
38556	TRINITY_DN280307_c0_g1	LOCNA	NA	NA	0.48281	0.576199	0.37083	NA	NA	NA	-2.85757	-2.10429	5.14563
38557	TRINITY_DN46088_c2_g1	LOCNA	NA	NA	0.376734	0.521378	0.456848	NA	NA	NA	3.37378	2.29563	-4.03741
38558	TRINITY_DN4609_c0_g1	LOCNA	NA	NA	0.727861	0.129417	0.837035	0.953766	0.883989	0.999682	0.184772	-0.768348	0.15735
38559	TRINITY_DN280317_c0_g1	LOCNA	NA	NA	0.401659	0.474924	0.592158	NA	NA	NA	-3.54378	-2.79051	3.21716
38560	TRINITY_DN31803_c0_g1	LOCNA	NA	NA	0.922051	0.102478	0.129074	NA	0.863199	0.930034	-0.141968	-2.41697	3.24353
38561	TRINITY_DN280324_c0_g1	LOCNA	NA	NA	0.742778	0.659461	0.82893	NA	NA	NA	-1.39938	1.72594	-1.29917
38562	TRINITY_DN280325_c0_g1	LOCNA	NA	NA	0.506286	0.598555	0.678899	NA	NA	NA	-2.81593	-2.06265	2.48932
38563	TRINITY_DN280333_c0_g1	LOCNA	NA	NA	0.425997	0.993015	0.817802	NA	NA	NA	1.4437	-0.015621	-0.602577
38564	TRINITY_DN280334_c0_g1	LOCNA	NA	NA	0.898755	0.847889	0.885542	NA	NA	NA	0.539078	-0.756839	-0.865615
38565	TRINITY_DN280358_c0_g1	LOCNA	NA	NA	0.547685	0.910394	0.633292	NA	NA	NA	2.53633	0.444631	-2.86282
38566	TRINITY_DN280395_c0_g1	LOCNA	NA	NA	0.0852619	0.851656	0.102735	0.484069	0.993962	0.889974	2.03411	0.207966	-2.76233
38567	TRINITY_DN7864_c1_g1	LOCNA	NA	NA	0.748819	0.337268	0.740173	NA	0.956524	0.999682	0.61277	-1.74275	-0.918748
38568	TRINITY_DN46111_c0_g1	LOCNA	NA	NA	0.864067	0.583844	0.804931	NA	NA	NA	-0.639438	-1.90588	1.31386
38569	TRINITY_DN5603_c0_g1	LOCNA	NA	NA	0.502222	0.70378	0.575855	0.88591	0.98561	0.999682	-0.202147	0.106402	-0.239234
38570	TRINITY_DN28042_c0_g1	LOCNA	NA	NA	0.115304	0.50044	0.340135	NA	NA	NA	3.91531	1.6169	-3.38582
38571	TRINITY_DN280425_c0_g1	LOCNA	NA	NA	0.921095	0.338059	0.865794	NA	NA	NA	0.317248	-2.90973	0.781093
38572	TRINITY_DN280439_c0_g1	LOCNA	NA	NA	0.510861	0.910395	0.605568	NA	NA	NA	2.77043	0.444625	-3.09692
38573	TRINITY_DN28044_c0_g1	LOCNA	NA	NA	0.999435	0.834443	0.992939	NA	0.992149	NA	0.00146518	-0.406521	-0.0261837
38574	TRINITY_DN280447_c0_g1	LOCNA	NA	NA	0.485374	0.561779	0.187203	NA	NA	NA	-1.47602	1.11623	3.78968
38575	TRINITY_DN46142_c0_g1	LOCNA	NA	NA	0.739965	0.910377	0.73671	NA	NA	NA	1.41093	0.444716	2.00993
38576	TRINITY_DN46148_c0_g1	LOCNA	NA	NA	0.776536	0.746102	0.898662	NA	NA	NA	-0.917449	0.964525	0.579959
38577	TRINITY_DN28046_c0_g1	LOCNA	NA	NA	0.736882	0.983035	0.925603	NA	NA	NA	1.4247	0.0840102	-0.561269
38578	TRINITY_DN4615_c1_g1	LOCNA	NA	NA	0.507348	0.640364	0.4509	NA	NA	NA	2.79321	1.84364	-4.51873
38579	TRINITY_DN280475_c0_g1	LOCNA	NA	NA	0.54576	0.910394	0.631853	NA	NA	NA	2.54837	0.444631	-2.87486
38580	TRINITY_DN28048_c0_g3	LOCNA	NA	NA	0.0687103	0.000405947	0.00134445	NA	0.0715545	NA	2.67665	4.76786	-6.65036
38581	TRINITY_DN46158_c0_g3	LOCNA	NA	NA	NA	NA	NA	NA	NA	NA	-0.308515	0.444766	4.33641
38582	TRINITY_DN46158_c1_g1	LOCNA	NA	NA	0.757298	0.960682	0.788413	NA	NA	NA	1.19827	0.17893	-1.47949
38583	TRINITY_DN46162_c0_g1	LOCNA	NA	NA	0.284128	0.741419	0.20804	NA	NA	NA	2.71862	0.804877	-4.61622
38584	TRINITY_DN46162_c0_g2	LOCNA	NA	NA	0.222624	0.219973	0.0897811	NA	NA	NA	-2.61458	-2.4255	5.11819
38585	TRINITY_DN280532_c0_g1	LOCNA	NA	NA	0.418485	0.494931	0.606547	NA	NA	NA	-3.42008	-2.6668	3.09345
38586	TRINITY_DN78767_c0_g1	LOCNA	NA	NA	0.541083	0.554223	0.706852	NA	NA	NA	-2.58715	-2.31476	2.26054
38587	TRINITY_DN280545_c0_g1	LOCNA	NA	NA	0.704101	0.973661	0.672498	NA	NA	NA	1.02862	0.0840491	1.6043
38588	TRINITY_DN28055_c0_g2	LOCNA	NA	NA	0.466133	0.243885	0.887654	NA	NA	NA	1.31413	-2.10794	-0.381682
38589	TRINITY_DN28056_c0_g1	LOCNA	NA	NA	0.590507	0.229784	0.442757	NA	NA	NA	-1.24581	-2.61855	2.56695
38590	TRINITY_DN280563_c0_g1	LOCNA	NA	NA	0.375879	0.9104	0.499241	NA	NA	NA	3.71917	0.444603	-4.04564
38591	TRINITY_DN7879_c1_g1	LOCNA	NA	NA	0.616189	0.934185	0.725428	NA	NA	NA	-1.04767	-0.1586	1.03664
38592	TRINITY_DN7879_c1_g2	LOCNA	NA	NA	0.941486	0.55819	0.744717	NA	NA	NA	0.232577	1.70738	-1.45371
38593	TRINITY_DN280610_c0_g1	LOCNA	NA	NA	0.842987	0.978556	0.400428	NA	NA	NA	-0.669209	0.0840791	3.97068
38594	TRINITY_DN46194_c2_g1	LOCNA	NA	NA	0.923768	0.985217	0.815137	NA	NA	NA	-0.38333	0.0688429	-1.33125
38595	TRINITY_DN28064_c0_g1	LOCNA	NA	NA	0.908377	0.911414	0.984328	NA	NA	NA	-0.418386	0.374578	0.10106
38596	TRINITY_DN28064_c0_g4	LOCNA	NA	NA	0.726892	0.548202	0.777187	NA	NA	NA	-1.29052	-2.05883	1.48805
38597	TRINITY_DN280661_c0_g1	LOCNA	NA	NA	0.458897	0.542791	0.64036	NA	NA	NA	-3.1344	-2.38112	2.80778
38598	TRINITY_DN28067_c0_g1	LOCNA	NA	NA	0.479293	0.767907	0.501817	NA	NA	NA	2.9782	1.16595	-4.02601
38599	TRINITY_DN46218_c0_g1	LOCNA	NA	NA	0.675393	0.983037	0.867617	NA	NA	NA	1.77102	0.0840007	-1.00072
38600	TRINITY_DN28072_c0_g2	LOCNA	NA	NA	0.997177	0.5672	0.954437	NA	NA	NA	0.0147953	-2.24002	-0.341353
38601	TRINITY_DN28072_c1_g1	LOCNA	NA	NA	0.656951	0.190339	0.731744	0.939983	0.920958	0.999682	-0.417558	-1.16182	0.463166
38602	TRINITY_DN280751_c0_g1	LOCNA	NA	NA	0.5268	0.300339	0.418003	NA	NA	NA	-1.3503	-2.09211	2.493
38603	TRINITY_DN280763_c0_g1	LOCNA	NA	NA	0.430344	0.818903	0.970605	NA	NA	NA	-2.92325	-0.776552	0.19381
38604	TRINITY_DN280764_c0_g1	LOCNA	NA	NA	0.78296	0.553035	0.597027	NA	NA	NA	-0.97456	-1.95091	2.65533
38605	TRINITY_DN46233_c0_g1	LOCNA	NA	NA	0.13869	0.392912	0.357242	NA	NA	NA	2.35954	1.31297	-2.06641
38606	TRINITY_DN46240_c0_g1	LOCNA	NA	NA	0.522907	0.618015	0.692161	NA	NA	NA	-2.70794	-1.95466	2.38133
38607	TRINITY_DN6701_c0_g3	LOCNA	NA	NA	0.971288	0.297346	0.963114	NA	0.946562	0.999682	-0.0697355	-1.92181	0.129696
38608	TRINITY_DN2808_c0_g1	LOCNA	NA	NA	0.692265	0.879484	0.846258	0.949022	0.994196	0.999682	-0.180872	0.0641692	0.125332
38609	TRINITY_DN78878_c0_g1	LOCNA	NA	NA	0.819118	0.758663	0.962288	NA	NA	NA	0.848206	-1.06898	0.249677
38610	TRINITY_DN280828_c0_g1	LOCNA	NA	NA	0.886026	0.910374	0.67405	NA	NA	NA	0.61125	0.44473	2.51958
38611	TRINITY_DN280829_c0_g1	LOCNA	NA	NA	0.870599	0.000593328	0.3526	0.977041	0.0942723	0.999682	-0.30858	5.53602	2.28022
38612	TRINITY_DN46251_c5_g1	LOCNA	NA	NA	0.469561	0.923461	0.908403	NA	NA	NA	-1.73598	-0.210787	-0.393489
38613	TRINITY_DN280883_c0_g1	LOCNA	NA	NA	0.996923	0.544241	0.618329	NA	NA	NA	0.0164405	2.37352	-2.99315
38614	TRINITY_DN4626_c0_g1	LOCNA	NA	NA	0.490574	0.979105	0.907039	NA	NA	NA	2.34434	0.0840301	0.561169
38615	TRINITY_DN280907_c0_g1	LOCNA	NA	NA	0.416966	0.493127	0.605256	NA	NA	NA	-3.43112	-2.67785	3.1045
38616	TRINITY_DN280908_c0_g1	LOCNA	NA	NA	0.553957	0.737713	0.782546	NA	NA	NA	1.42071	-0.771377	0.940833
38617	TRINITY_DN28092_c0_g1	LOCNA	NA	NA	0.12538	0.0936526	0.0366494	NA	NA	NA	3.39627	3.48365	-6.60534
38618	TRINITY_DN28093_c0_g1	LOCNA	NA	NA	0.484808	0.528904	0.427744	NA	NA	NA	2.80458	2.36156	-4.5232
38619	TRINITY_DN280935_c0_g1	LOCNA	NA	NA	0.418758	0.495256	0.60678	NA	NA	NA	-3.41809	-2.66481	3.09147
38620	TRINITY_DN280937_c0_g1	LOCNA	NA	NA	0.763553	0.666523	0.471486	NA	0.983512	NA	0.508652	0.680406	-1.74541
38621	TRINITY_DN280941_c0_g1	LOCNA	NA	NA	0.401659	0.474924	0.592158	NA	NA	NA	-3.54378	-2.79051	3.21716
38622	TRINITY_DN280944_c0_g1	LOCNA	NA	NA	0.899936	0.621399	0.43831	NA	NA	NA	-0.385486	-1.41135	3.34371
38623	TRINITY_DN280948_c0_g1	LOCNA	NA	NA	0.812681	0.684458	0.910305	NA	NA	NA	-1.004	-1.59606	0.677432
38624	TRINITY_DN280950_c0_g1	LOCNA	NA	NA	0.820708	0.654388	0.916233	NA	NA	NA	-0.958497	-1.75658	0.631926
38625	TRINITY_DN280959_c0_g1	LOCNA	NA	NA	0.708808	0.974102	0.434424	NA	NA	NA	-0.659197	0.0530078	-2.02536
38626	TRINITY_DN7895_c0_g1	LOCNA	NA	NA	0.714259	0.823097	0.907154	NA	0.991296	0.999682	0.6607	-0.378232	0.298873
38627	TRINITY_DN281010_c0_g1	LOCNA	NA	NA	0.954634	0.620844	0.879448	NA	NA	NA	0.159507	1.27817	-0.598353
38628	TRINITY_DN281020_c0_g1	LOCNA	NA	NA	0.481739	0.572604	0.410095	NA	NA	NA	-2.91442	-2.16115	4.82635
38629	TRINITY_DN28105_c1_g1	LOCNA	NA	NA	0.899808	0.166853	0.334914	NA	NA	NA	0.167936	-1.92137	1.92013
38630	TRINITY_DN28105_c1_g4	LOCNA	NA	NA	0.539558	0.925729	0.29101	NA	NA	NA	-0.87601	-0.122859	-2.26348
38631	TRINITY_DN28105_c2_g1	LOCNA	NA	NA	0.55427	0.757439	0.408256	NA	NA	NA	1.61338	0.793061	-3.23869
38632	TRINITY_DN281078_c0_g1	LOCNA	NA	NA	0.529974	0.0672978	0.510108	NA	NA	NA	-1.36205	-3.82905	2.11098
38633	TRINITY_DN28109_c0_g1	LOCNA	NA	NA	0.814766	0.59378	0.0447535	NA	0.977433	0.6895	-0.20392	0.43225	2.38187
38634	TRINITY_DN78968_c0_g3	LOCNA	NA	NA	0.500692	0.478446	0.357632	NA	NA	NA	2.8366	2.77937	-5.49784
38635	TRINITY_DN2811_c0_g1	LOCNA	NA	NA	0.902462	0.859872	0.643652	NA	NA	NA	0.329796	-0.447661	1.75491
38636	TRINITY_DN281110_c0_g1	LOCNA	NA	NA	0.675967	0.789543	0.542603	NA	NA	NA	0.914718	0.551216	-1.92109
38637	TRINITY_DN281111_c0_g1	LOCNA	NA	NA	0.942338	0.412944	0.644131	NA	NA	NA	-0.308667	3.20277	-2.77597
38638	TRINITY_DN281112_c0_g1	LOCNA	NA	NA	0.483147	0.635568	0.649138	NA	NA	NA	-2.96941	-1.85546	2.73448
38639	TRINITY_DN281118_c0_g1	LOCNA	NA	NA	0.828648	0.770017	0.96947	NA	NA	NA	-0.917437	-1.14883	0.230204
38640	TRINITY_DN46358_c0_g1	LOCNA	NA	NA	0.816046	0.730126	0.782738	NA	NA	NA	-0.987721	-1.35696	1.65884
38641	TRINITY_DN281155_c0_g1	LOCNA	NA	NA	0.174883	0.217587	0.321721	NA	NA	NA	-4.67199	-3.91871	4.86883
38642	TRINITY_DN46381_c0_g1	LOCNA	NA	NA	0.732481	0.806174	0.0149288	NA	0.99038	0.446367	-0.669228	0.444739	6.4378
38643	TRINITY_DN3194_c0_g2	LOCNA	NA	NA	0.259589	0.216483	0.297376	0.751563	0.932093	0.999682	-0.920698	-0.939898	-1.24145
38644	TRINITY_DN56463_c0_g2	LOCNA	NA	NA	0.854037	0.271297	0.362725	NA	NA	NA	-0.42708	-2.43966	3.02739
38645	TRINITY_DN28124_c1_g1	LOCNA	NA	NA	0.745653	0.944171	0.777398	NA	NA	NA	1.37224	-0.276672	-1.69876
38646	TRINITY_DN281287_c0_g1	LOCNA	NA	NA	0.418758	0.495256	0.60678	NA	NA	NA	-3.41809	-2.66481	3.09147
38647	TRINITY_DN28129_c1_g1	LOCNA	NA	NA	0.401659	0.474924	0.592158	NA	NA	NA	-3.54378	-2.79051	3.21716
38648	TRINITY_DN464_c2_g2	LOCNA	NA	NA	0.414768	0.31174	0.124459	NA	NA	NA	-1.27947	-1.53	3.44672
38649	TRINITY_DN28132_c0_g1	LOCNA	NA	NA	0.431748	0.974044	0.172121	NA	0.999013	0.968917	-0.991014	-0.0376531	2.40115
38650	TRINITY_DN281346_c0_g1	LOCNA	NA	NA	0.697132	0.959325	0.937733	NA	NA	NA	-1.43586	-0.173754	-0.408899
38651	TRINITY_DN464_c2_g5	LOCNA	NA	NA	0.68686	0.658432	0.939044	0.948449	0.983512	0.999682	0.218515	0.227653	0.0589336
38652	TRINITY_DN281403_c0_g1	LOCNA	NA	NA	0.906311	0.530793	0.489918	NA	NA	NA	0.453129	2.21894	-3.75301
38653	TRINITY_DN91778_c0_g1	LOCNA	NA	NA	0.672292	0.89135	0.953119	NA	NA	NA	1.78145	-0.539332	-0.351871
38654	TRINITY_DN281429_c0_g1	LOCNA	NA	NA	0.577927	0.682025	0.446708	NA	NA	NA	-2.36222	-1.60895	4.55857
38655	TRINITY_DN281443_c0_g1	LOCNA	NA	NA	0.571899	0.910384	0.962656	NA	NA	NA	2.38661	0.444681	0.279344
38656	TRINITY_DN56479_c0_g3	LOCNA	NA	NA	0.362339	0.428001	0.330299	NA	NA	NA	-3.84576	-3.09249	5.82069
38657	TRINITY_DN56479_c0_g4	LOCNA	NA	NA	0.734054	0.640671	0.448428	NA	NA	NA	0.915649	1.17231	-2.91975
38658	TRINITY_DN5648_c0_g1	LOCNA	NA	NA	0.932525	0.678527	0.906478	0.987794	0.983512	0.999682	0.0925377	-0.426669	-0.183934
38659	TRINITY_DN46416_c0_g1	LOCNA	NA	NA	0.977599	0.737073	0.940895	NA	NA	NA	0.118557	-1.32101	-0.445105
38660	TRINITY_DN3197_c0_g2	LOCNA	NA	NA	0.686987	0.913536	0.542637	0.948449	0.994196	0.999682	1.14819	-0.287504	-2.46659
38661	TRINITY_DN46423_c0_g1	LOCNA	NA	NA	0.710252	0.799606	0.736744	NA	NA	NA	0.781579	-0.515505	-1.03344
38662	TRINITY_DN46424_c0_g1	LOCNA	NA	NA	0.795471	0.783261	0.763559	NA	NA	NA	0.787364	-0.791135	-1.31305
38663	TRINITY_DN46431_c0_g1	LOCNA	NA	NA	0.486549	0.575379	0.662982	NA	NA	NA	-2.9466	-2.19332	2.61999
38664	TRINITY_DN46433_c0_g1	LOCNA	NA	NA	0.800803	0.617442	0.902029	NA	NA	NA	-1.06567	-1.95781	0.739099
38665	TRINITY_DN281526_c0_g1	LOCNA	NA	NA	0.793411	0.890883	0.811355	NA	NA	NA	1.10726	-0.541664	-1.43379
38666	TRINITY_DN281564_c0_g1	LOCNA	NA	NA	0.241046	0.597126	0.676931	NA	NA	NA	-4.69529	-1.94359	2.37025
38667	TRINITY_DN281582_c0_g1	LOCNA	NA	NA	0.0726927	0.909082	0.856227	NA	0.994196	0.999682	-1.63575	0.0927181	-0.238129
38668	TRINITY_DN46442_c0_g1	LOCNA	NA	NA	0.353984	0.857905	0.788282	NA	0.994075	0.999682	-0.912558	0.161263	0.374049
38669	TRINITY_DN46442_c1_g1	LOCNA	NA	NA	0.677132	0.663688	0.787933	NA	NA	NA	0.721526	-0.748442	0.676233
38670	TRINITY_DN281665_c0_g1	LOCNA	NA	NA	0.77328	0.792552	0.569547	0.964047	0.990207	0.999682	0.797255	-0.67459	-2.23
38671	TRINITY_DN281667_c0_g1	LOCNA	NA	NA	0.569036	0.884916	0.752576	NA	NA	NA	-1.8576	0.435299	1.45176
38672	TRINITY_DN28169_c0_g1	LOCNA	NA	NA	0.715763	0.985129	0.688105	NA	NA	NA	-1.20658	0.056816	-1.89466
38673	TRINITY_DN28171_c0_g1	LOCNA	NA	NA	0.994844	0.830036	0.914298	NA	0.991866	NA	-0.00903332	0.281122	0.212883
38674	TRINITY_DN46458_c0_g2	LOCNA	NA	NA	0.682007	0.698742	0.624352	NA	NA	NA	0.775119	-0.717183	-1.37263
38675	TRINITY_DN281746_c0_g1	LOCNA	NA	NA	0.695711	0.566244	0.702154	NA	NA	NA	-1.33978	1.78888	-1.84301
38676	TRINITY_DN4646_c0_g3	LOCNA	NA	NA	0.0107426	0.747837	0.453783	NA	0.987701	NA	3.00409	0.393735	-1.2659
38677	TRINITY_DN46465_c0_g1	LOCNA	NA	NA	0.836846	0.896293	0.928583	NA	NA	NA	-0.871939	-0.511908	-0.53879
38678	TRINITY_DN281784_c0_g1	LOCNA	NA	NA	0.862593	0.574947	0.761121	NA	NA	NA	0.737795	2.20775	-1.82972
38679	TRINITY_DN281786_c0_g1	LOCNA	NA	NA	0.847991	0.952403	0.353051	NA	NA	NA	0.410836	0.120274	-2.89895
38680	TRINITY_DN281795_c0_g1	LOCNA	NA	NA	0.681543	0.910384	0.986582	NA	NA	NA	1.7406	0.444683	0.100844
38681	TRINITY_DN791_c7_g1	LOCNA	NA	NA	0.642548	0.76265	0.404976	NA	0.989251	NA	-0.662695	-0.403974	1.68102
38682	TRINITY_DN3200_c6_g1	LOCNA	NA	NA	0.414996	0.637831	0.584041	NA	0.98267	NA	-1.83653	0.947755	1.7091
38683	TRINITY_DN281803_c0_g1	LOCNA	NA	NA	0.594597	0.240533	0.276792	NA	NA	NA	1.92518	3.9118	-5.55559
38684	TRINITY_DN281827_c0_g1	LOCNA	NA	NA	0.86259	0.589465	0.872634	NA	NA	NA	0.737814	2.1256	-0.964059
38685	TRINITY_DN28183_c0_g1	LOCNA	NA	NA	0.354829	0.773481	0.392397	NA	NA	NA	2.71901	0.807338	-3.6078
38686	TRINITY_DN46498_c1_g1	LOCNA	NA	NA	0.024917	0.441646	0.869183	NA	0.971704	NA	3.75052	-1.31984	-0.398238
38687	TRINITY_DN281842_c0_g1	LOCNA	NA	NA	0.906325	0.392636	0.23593	NA	0.966092	NA	-0.308559	2.06121	4.27525
38688	TRINITY_DN465_c2_g1	LOCNA	NA	NA	0.822435	0.682854	0.773745	NA	NA	NA	-0.594703	-1.02114	-1.10115
38689	TRINITY_DN28186_c0_g1	LOCNA	NA	NA	0.26542	0.910404	0.40366	NA	NA	NA	4.66954	0.444581	-4.99599
38690	TRINITY_DN28186_c0_g2	LOCNA	NA	NA	0.520388	0.910395	0.612782	NA	NA	NA	2.70907	0.444627	-3.03556
38691	TRINITY_DN4650_c3_g1	LOCNA	NA	NA	0.255927	0.900846	0.668227	NA	NA	NA	-3.04125	0.300598	1.61759
38692	TRINITY_DN79148_c0_g1	LOCNA	NA	NA	0.522355	0.697666	0.773631	NA	NA	NA	2.15476	-1.24108	-1.38917
38693	TRINITY_DN4650_c5_g1	LOCNA	NA	NA	0.379593	0.40338	0.505553	NA	NA	NA	2.94378	2.62055	-3.15454
38694	TRINITY_DN281875_c0_g1	LOCNA	NA	NA	0.681775	0.430737	0.627897	NA	NA	NA	0.933322	-1.7393	-1.62054
38695	TRINITY_DN281884_c0_g1	LOCNA	NA	NA	0.0894608	0.118785	0.991434	0.493479	0.883069	0.999682	0.483621	-0.417687	0.00435506
38696	TRINITY_DN281887_c0_g1	LOCNA	NA	NA	0.647515	0.850601	0.987018	NA	NA	NA	-0.602091	0.227901	0.0305977
38697	TRINITY_DN46513_c0_g1	LOCNA	NA	NA	0.241806	0.4077	0.377295	NA	NA	NA	3.08189	2.06201	-3.28924
38698	TRINITY_DN28191_c0_g1	LOCNA	NA	NA	0.263038	0.710257	0.1501	NA	NA	NA	1.80962	0.584643	-3.45053
38699	TRINITY_DN7917_c0_g2	LOCNA	NA	NA	0.19046	0.349914	0.257985	NA	0.956926	NA	1.3431	0.93238	-1.65873
38700	TRINITY_DN46531_c0_g1	LOCNA	NA	NA	0.130352	0.488358	0.314345	NA	NA	NA	3.42761	1.52849	-3.29197
38701	TRINITY_DN28196_c2_g1	LOCNA	NA	NA	0.921654	0.627138	0.741519	NA	NA	NA	-0.145832	-0.69445	0.706686
38702	TRINITY_DN79195_c0_g1	LOCNA	NA	NA	0.625711	0.952016	0.621223	NA	NA	NA	-2.07423	-0.236767	2.96503
38703	TRINITY_DN46547_c0_g1	LOCNA	NA	NA	0.930038	0.811694	0.785617	NA	NA	NA	-0.373293	-0.939414	1.63617
38704	TRINITY_DN46551_c0_g2	LOCNA	NA	NA	0.0639071	0.796125	0.597177	NA	0.99038	0.999682	2.17868	0.297572	-0.885821
38705	TRINITY_DN46552_c0_g1	LOCNA	NA	NA	0.199221	0.84839	0.289656	NA	0.993758	0.999682	1.08882	-0.158612	-1.31877
38706	TRINITY_DN46552_c2_g1	LOCNA	NA	NA	0.577665	0.651909	0.696915	NA	NA	NA	2.01571	1.52878	-2.00181
38707	TRINITY_DN2820_c0_g3	LOCNA	NA	NA	0.678298	0.53409	0.280943	NA	0.975205	0.999682	-0.64682	-0.910803	2.38516
38708	TRINITY_DN9211_c2_g1	LOCNA	NA	NA	0.336227	0.683842	0.913272	NA	NA	NA	-1.65719	0.612081	-0.265525
38709	TRINITY_DN2820_c3_g1	LOCNA	NA	NA	0.76151	0.665683	0.924575	NA	0.983512	NA	0.473316	-0.648132	0.212645
38710	TRINITY_DN2820_c4_g1	LOCNA	NA	NA	0.82405	0.475937	0.326282	NA	NA	NA	0.372177	1.10722	-2.37749
38711	TRINITY_DN282025_c0_g1	LOCNA	NA	NA	0.396699	0.910399	0.51624	NA	NA	NA	3.56107	0.444607	-3.88755
38712	TRINITY_DN3211_c1_g2	LOCNA	NA	NA	0.765231	0.871057	0.887511	NA	0.994196	0.999682	0.430969	-0.220355	-0.291212
38713	TRINITY_DN46595_c0_g1	LOCNA	NA	NA	0.884401	0.0652266	0.870849	NA	NA	NA	-0.275252	-3.44645	0.463464
38714	TRINITY_DN2821_c2_g1	LOCNA	NA	NA	0.825927	0.65685	0.788758	NA	0.983512	0.999682	-0.226209	0.423818	-0.391997
38715	TRINITY_DN282102_c0_g1	LOCNA	NA	NA	0.576978	0.895169	0.299629	0.914105	0.994196	0.999682	-0.489992	-0.107706	-1.33365
38716	TRINITY_DN282103_c0_g1	LOCNA	NA	NA	0.898151	0.931503	0.803433	NA	NA	NA	0.443122	-0.276622	1.21638
38717	TRINITY_DN28211_c0_g1	LOCNA	NA	NA	0.436874	0.641254	0.196595	NA	NA	NA	-2.49707	-1.38312	5.81441
38718	TRINITY_DN282113_c0_g1	LOCNA	NA	NA	0.546053	0.971735	0.956776	NA	NA	NA	-0.905536	0.0485684	0.116433
38719	TRINITY_DN4661_c1_g1	LOCNA	NA	NA	0.932472	0.227315	0.879288	NA	NA	NA	0.19327	-2.67523	0.510166
38720	TRINITY_DN28212_c1_g1	LOCNA	NA	NA	0.216762	0.198039	0.264242	NA	0.925268	NA	-1.39424	-1.38331	1.82697
38721	TRINITY_DN28213_c0_g1	LOCNA	NA	NA	0.575632	0.350731	0.833327	NA	0.95711	NA	-0.941787	1.39572	-0.492583
38722	TRINITY_DN282162_c0_g1	LOCNA	NA	NA	0.942964	0.514893	0.469089	NA	NA	NA	-0.17324	-1.48462	2.48137
38723	TRINITY_DN79296_c0_g1	LOCNA	NA	NA	0.659086	0.910385	0.958912	NA	NA	NA	1.86965	0.444676	-0.309192
38724	TRINITY_DN56741_c0_g1	LOCNA	NA	NA	0.589854	0.981187	0.613228	NA	NA	NA	2.04161	0.0839883	-2.72879
38725	TRINITY_DN2822_c0_g1	LOCNA	NA	NA	0.44371	0.527073	0.703605	0.865379	0.974447	0.999682	0.294627	-0.22883	-0.208858
38726	TRINITY_DN282214_c0_g1	LOCNA	NA	NA	0.359602	0.409617	0.201501	NA	0.968908	NA	1.44638	1.22084	-2.88793
38727	TRINITY_DN46641_c2_g1	LOCNA	NA	NA	0.817855	0.881654	0.986373	NA	NA	NA	-0.569883	-0.344071	-0.0606431
38728	TRINITY_DN282247_c0_g1	LOCNA	NA	NA	0.852926	0.700882	0.795716	NA	NA	NA	-0.785327	-1.50947	1.55557
38729	TRINITY_DN46653_c0_g1	LOCNA	NA	NA	0.446772	0.550602	0.711172	NA	NA	NA	-2.88888	-2.09615	2.00249
38730	TRINITY_DN282259_c0_g1	LOCNA	NA	NA	0.0824856	0.458607	0.0330191	NA	0.974447	0.632991	-2.28638	-0.86665	3.86366
38731	TRINITY_DN282265_c0_g1	LOCNA	NA	NA	0.830556	6.22516e-25	0.141178	0.974472	2.00646e-21	0.946598	-0.308583	11.5877	2.52541
38732	TRINITY_DN28227_c0_g1	LOCNA	NA	NA	0.0378681	0.00157411	0.0072946	NA	0.176116	0.323758	-2.72781	-4.29061	5.28844
38733	TRINITY_DN28227_c2_g1	LOCNA	NA	NA	0.0605956	0.654997	0.00128327	0.413521	0.983436	0.128534	-1.83332	-0.385706	4.27555
38734	TRINITY_DN28227_c8_g1	LOCNA	NA	NA	0.024853	0.819938	0.189769	0.254575	0.991296	0.983848	-1.67907	-0.154814	1.37962
38735	TRINITY_DN2823_c0_g1	LOCNA	NA	NA	0.0609923	0.264973	0.134088	0.413798	0.943896	0.938554	0.650476	0.363817	-0.739991
38736	TRINITY_DN28230_c3_g1	LOCNA	NA	NA	0.515024	0.743119	0.776026	NA	NA	NA	-2.75893	-1.2843	1.71099
38737	TRINITY_DN282310_c0_g1	LOCNA	NA	NA	0.969604	0.951606	0.903229	NA	NA	NA	0.148363	-0.219891	-0.671737
38738	TRINITY_DN282318_c0_g1	LOCNA	NA	NA	0.233081	0.975694	0.00383582	0.728426	0.9991	0.234954	-0.905109	0.0211783	3.02928
38739	TRINITY_DN3216_c2_g3	LOCNA	NA	NA	0.567736	0.838483	0.738494	NA	NA	NA	2.41213	0.805313	-2.00248
38740	TRINITY_DN4667_c1_g1	LOCNA	NA	NA	0.803325	0.832	0.869713	NA	0.992062	0.999682	0.273037	-0.221408	-0.258725
38741	TRINITY_DN28237_c0_g1	LOCNA	NA	NA	0.507964	0.912646	0.776738	NA	NA	NA	2.51796	-0.39375	-1.5384
38742	TRINITY_DN46675_c0_g1	LOCNA	NA	NA	0.883814	0.991688	0.807895	NA	NA	NA	0.466734	0.0312028	-1.10679
38743	TRINITY_DN7937_c0_g1	LOCNA	NA	NA	0.816957	0.873621	0.704875	NA	0.994196	NA	-0.295146	0.189223	0.680513
38744	TRINITY_DN282434_c0_g1	LOCNA	NA	NA	0.898408	0.891357	0.81112	NA	NA	NA	0.542076	-0.539301	1.43294
38745	TRINITY_DN7939_c0_g1	LOCNA	NA	NA	0.189359	0.251617	0.158155	NA	0.942802	NA	2.1839	1.80146	-3.33271
38746	TRINITY_DN46676_c0_g1	LOCNA	NA	NA	0.823175	0.65687	0.775096	NA	NA	NA	-0.945145	-1.74322	1.71538
38747	TRINITY_DN28245_c0_g2	LOCNA	NA	NA	0.887937	0.613715	0.556355	NA	0.978739	NA	0.193599	-0.667663	-1.20704
38748	TRINITY_DN28246_c0_g1	LOCNA	NA	NA	0.547608	0.0310927	0.139649	NA	0.685734	NA	0.916407	2.99561	-3.12943
38749	TRINITY_DN28246_c0_g3	LOCNA	NA	NA	0.103392	0.263374	0.062704	0.529886	0.943896	0.774931	-1.19186	-0.763836	1.93222
38750	TRINITY_DN2825_c0_g1	LOCNA	NA	NA	0.680716	0.711951	0.903367	NA	0.98561	0.999682	-0.404478	-0.341926	-0.172957
38751	TRINITY_DN32200_c2_g1	LOCNA	NA	NA	0.956346	0.251426	0.69819	NA	NA	NA	0.09628	-1.9925	1.01323
38752	TRINITY_DN282524_c0_g1	LOCNA	NA	NA	0.403774	0.760258	0.955968	NA	NA	NA	-1.73787	0.563701	-0.162317
38753	TRINITY_DN282533_c0_g1	LOCNA	NA	NA	0.569293	0.672024	0.663975	NA	NA	NA	-2.41539	-1.66211	2.61392
38754	TRINITY_DN282552_c0_g1	LOCNA	NA	NA	0.653635	0.910384	0.977827	NA	NA	NA	1.90111	0.444683	0.166412
38755	TRINITY_DN282558_c0_g1	LOCNA	NA	NA	0.326897	0.475645	0.401243	NA	NA	NA	-3.39663	-2.28268	4.13406
38756	TRINITY_DN79437_c1_g1	LOCNA	NA	NA	0.639511	0.5357	0.842562	NA	NA	NA	0.973269	-1.25837	-0.606858
38757	TRINITY_DN282589_c0_g1	LOCNA	NA	NA	0.78397	0.645786	0.896826	NA	NA	NA	-0.529075	-0.838531	0.36129
38758	TRINITY_DN28259_c0_g1	LOCNA	NA	NA	0.521639	0.800593	0.822756	NA	NA	NA	-0.541878	-0.203921	0.2779
38759	TRINITY_DN2826_c0_g2	LOCNA	NA	NA	7.22463e-05	0.228239	0.00890922	0.00366644	0.934573	0.344735	2.59348	0.75081	-2.4321
38760	TRINITY_DN4674_c0_g3	LOCNA	NA	NA	0.794004	0.371359	0.61256	NA	NA	NA	-0.788256	-2.53744	2.19409
38761	TRINITY_DN28260_c1_g1	LOCNA	NA	NA	0.399264	0.19958	0.549165	NA	NA	NA	-1.58171	-2.31867	1.66357
38762	TRINITY_DN28260_c2_g1	LOCNA	NA	NA	0.395174	0.37385	0.191386	NA	0.961171	0.984137	-0.987702	-0.977406	2.16222
38763	TRINITY_DN28260_c3_g2	LOCNA	NA	NA	0.216955	0.458635	0.5467	NA	NA	NA	-3.19277	-1.75419	2.22871
38764	TRINITY_DN46750_c0_g1	LOCNA	NA	NA	0.861981	0.783144	0.767866	NA	NA	NA	-0.739197	1.07736	-1.77312
38765	TRINITY_DN28262_c0_g1	LOCNA	NA	NA	0.810101	0.944172	0.823013	NA	NA	NA	1.01925	-0.276664	-1.34578
38766	TRINITY_DN282628_c0_g1	LOCNA	NA	NA	0.533414	0.910395	0.622598	NA	NA	NA	2.62609	0.444629	-2.95258
38767	TRINITY_DN28265_c0_g1	LOCNA	NA	NA	0.845983	0.661704	0.859777	NA	NA	NA	-0.673848	-1.40976	0.870755
38768	TRINITY_DN28269_c0_g1	LOCNA	NA	NA	0.184124	0.797634	0.358397	NA	NA	NA	2.02384	-0.403059	-2.11744
38769	TRINITY_DN282704_c0_g1	LOCNA	NA	NA	0.836644	0.865467	0.829758	NA	NA	NA	0.614723	-0.476799	-0.921028
38770	TRINITY_DN28271_c0_g1	LOCNA	NA	NA	0.437832	0.179571	0.285985	NA	NA	NA	-1.48552	-2.48841	2.96999
38771	TRINITY_DN282712_c0_g1	LOCNA	NA	NA	0.254331	0.701864	0.439671	NA	NA	NA	-1.80794	-0.544127	1.72249
38772	TRINITY_DN282721_c0_g1	LOCNA	NA	NA	0.524633	0.870134	0.941285	NA	NA	NA	1.18019	-0.295461	-0.196637
38773	TRINITY_DN46787_c0_g2	LOCNA	NA	NA	0.482627	0.660615	0.852475	0.879911	0.983512	0.999682	-0.466154	0.269884	0.174617
38774	TRINITY_DN282748_c0_g1	LOCNA	NA	NA	0.900737	0.807174	0.839729	NA	NA	NA	0.525065	-0.960357	-1.21227
38775	TRINITY_DN46799_c0_g1	LOCNA	NA	NA	0.556053	0.997279	0.94162	NA	NA	NA	-2.49766	-0.013338	0.440056
38776	TRINITY_DN282786_c0_g1	LOCNA	NA	NA	0.348211	0.411091	0.545022	NA	NA	NA	-3.95925	-3.20598	3.63261
38777	TRINITY_DN282788_c0_g1	LOCNA	NA	NA	0.770326	0.863695	0.444873	NA	NA	NA	0.916607	-0.506463	-3.45501
38778	TRINITY_DN2828_c0_g2	LOCNA	NA	NA	0.661701	0.213555	0.494778	NA	NA	NA	0.835058	-2.35328	1.89698
38779	TRINITY_DN56990_c0_g1	LOCNA	NA	NA	0.268667	0.402929	0.340312	NA	NA	NA	-3.68987	-2.57592	4.52583
38780	TRINITY_DN3229_c0_g2	LOCNA	NA	NA	0.28703	0.00686701	0.190024	0.774057	0.421015	0.983954	-0.463935	-1.11251	0.81898
38781	TRINITY_DN2828_c5_g1	LOCNA	NA	NA	0.360832	0.156192	0.596572	0.822136	0.907792	0.999682	-0.572142	0.803692	-0.467422
38782	TRINITY_DN2828_c7_g3	LOCNA	NA	NA	0.442845	0.179939	0.399298	NA	NA	NA	-1.79302	-2.95782	2.8561
38783	TRINITY_DN28281_c0_g1	LOCNA	NA	NA	0.722923	0.658022	0.90527	NA	NA	NA	-1.31483	-1.5216	0.627591
38784	TRINITY_DN28282_c0_g1	LOCNA	NA	NA	0.723243	0.141452	0.836329	NA	NA	NA	0.853041	-3.43477	0.730128
38785	TRINITY_DN28285_c0_g1	LOCNA	NA	NA	0.982608	0.653342	0.952967	NA	NA	NA	0.0421964	0.80486	-0.160476
38786	TRINITY_DN282852_c0_g1	LOCNA	NA	NA	0.944072	0.221053	0.445547	NA	NA	NA	0.146776	-2.48921	2.31087
38787	TRINITY_DN57009_c0_g1	LOCNA	NA	NA	0.764677	0.593279	0.694218	NA	NA	NA	-1.00875	-1.67028	1.88269
38788	TRINITY_DN28290_c0_g1	LOCNA	NA	NA	0.770842	0.405919	0.803156	NA	NA	NA	0.689144	-1.89319	0.855415
38789	TRINITY_DN7963_c0_g2	LOCNA	NA	NA	0.218044	0.858638	0.636668	NA	NA	NA	3.2013	0.444691	-1.76097
38790	TRINITY_DN28290_c0_g4	LOCNA	NA	NA	0.228402	0.995404	0.784929	NA	NA	NA	-3.16951	0.0135746	1.01505
38791	TRINITY_DN4686_c0_g1	LOCNA	NA	NA	0.551474	0.883905	0.930472	NA	0.994196	NA	0.856614	0.201379	-0.178665
38792	TRINITY_DN79630_c0_g4	LOCNA	NA	NA	0.746348	0.650799	0.615118	NA	NA	NA	-0.733857	0.936506	1.57315
38793	TRINITY_DN46868_c0_g1	LOCNA	NA	NA	0.61964	0.90552	0.994919	NA	NA	NA	-2.11028	0.465027	-0.0382955
38794	TRINITY_DN4687_c0_g1	LOCNA	NA	NA	0.263717	0.438003	0.934207	0.754905	0.971704	0.999682	-0.892034	0.568512	0.0929787
38795	TRINITY_DN282911_c0_g1	LOCNA	NA	NA	0.682397	0.678189	0.76735	NA	NA	NA	1.61214	1.52248	-1.65105
38796	TRINITY_DN79671_c0_g1	LOCNA	NA	NA	0.971416	0.651451	0.547988	NA	NA	NA	0.139322	1.6179	-3.30455
38797	TRINITY_DN79696_c0_g1	LOCNA	NA	NA	0.779594	0.898063	0.908429	NA	NA	NA	-0.760688	-0.323593	0.445931
38798	TRINITY_DN28297_c0_g2	LOCNA	NA	NA	0.479233	0.566768	0.416435	NA	NA	NA	-2.99576	-2.24249	4.86779
38799	TRINITY_DN32345_c0_g1	LOCNA	NA	NA	0.774328	0.978361	0.993516	NA	NA	NA	0.950731	0.084034	-0.0381912
38800	TRINITY_DN28297_c1_g3	LOCNA	NA	NA	0.978454	0.941777	0.52055	NA	0.997061	NA	0.0473306	-0.121093	1.58975
38801	TRINITY_DN4690_c0_g1	LOCNA	NA	NA	0.73504	0.361494	0.978581	0.954888	0.958326	0.999682	0.387121	0.967298	0.0433308
38802	TRINITY_DN46902_c0_g2	LOCNA	NA	NA	0.145119	0.91901	0.72173	NA	NA	NA	-2.95303	0.180457	1.01769
38803	TRINITY_DN46904_c0_g2	LOCNA	NA	NA	0.812217	0.258381	0.4838	NA	NA	NA	0.528407	2.28981	-2.18025
38804	TRINITY_DN46905_c0_g1	LOCNA	NA	NA	0.662129	0.631501	0.708744	NA	NA	NA	-1.45269	1.44767	-1.75246
38805	TRINITY_DN2830_c1_g4	LOCNA	NA	NA	0.437853	0.725272	0.900161	NA	0.98561	0.999682	-0.804875	-0.338868	0.186519
38806	TRINITY_DN2830_c2_g1	LOCNA	NA	NA	0.00224979	0.898829	0.0962304	0.0526303	0.994196	0.878586	-1.24398	-0.046952	0.953504
38807	TRINITY_DN2830_c2_g2	LOCNA	NA	NA	0.168892	0.32619	0.423754	0.648591	0.953664	0.999682	-0.444363	0.29339	0.364918
38808	TRINITY_DN2830_c5_g1	LOCNA	NA	NA	0.946105	0.715864	0.469714	NA	NA	NA	0.159748	-0.81092	-2.49129
38809	TRINITY_DN28300_c0_g1	LOCNA	NA	NA	0.534207	0.101271	0.610175	NA	0.863199	NA	0.852163	-2.3711	1.05914
38810	TRINITY_DN46916_c0_g4	LOCNA	NA	NA	0.971096	0.527049	0.839438	0.994945	0.974447	0.999682	-0.0270889	0.440012	0.213688
38811	TRINITY_DN46916_c0_g5	LOCNA	NA	NA	0.621423	0.647197	0.529414	NA	NA	NA	2.08918	1.80638	-3.77742
38812	TRINITY_DN283027_c0_g1	LOCNA	NA	NA	0.278876	0.145006	0.33186	NA	NA	NA	2.31023	2.9008	-2.9045
38813	TRINITY_DN28303_c0_g1	LOCNA	NA	NA	0.611736	0.610989	0.741165	NA	0.977771	0.999682	0.63323	-0.60731	0.589538
38814	TRINITY_DN28303_c0_g2	LOCNA	NA	NA	0.828469	0.165412	0.373971	0.974455	0.909691	0.999682	0.143435	0.851156	-0.832787
38815	TRINITY_DN28303_c0_g3	LOCNA	NA	NA	0.84485	0.267095	0.48864	NA	NA	NA	0.73553	3.80611	-3.65612
38816	TRINITY_DN283036_c0_g1	LOCNA	NA	NA	0.891735	0.210013	0.974581	NA	NA	NA	0.291289	-2.61032	-0.100817
38817	TRINITY_DN283044_c0_g1	LOCNA	NA	NA	0.124934	0.0821696	0.10034	NA	NA	NA	3.5206	3.73376	-5.34333
38818	TRINITY_DN28305_c0_g1	LOCNA	NA	NA	0.997749	0.638699	0.67638	NA	NA	NA	0.00999832	-1.55654	2.09812
38819	TRINITY_DN28306_c0_g1	LOCNA	NA	NA	0.566263	0.487113	0.662401	NA	NA	NA	-2.42161	-2.71481	2.62013
38820	TRINITY_DN28306_c0_g2	LOCNA	NA	NA	0.807083	0.603908	0.499023	NA	0.977433	0.999682	0.27201	0.544267	1.0485
38821	TRINITY_DN283062_c0_g1	LOCNA	NA	NA	0.784831	0.384857	0.579368	NA	NA	NA	-0.745648	-2.22996	2.17145
38822	TRINITY_DN4693_c0_g3	LOCNA	NA	NA	0.351215	0.831392	0.61298	0.814518	0.991994	0.999682	2.39271	-0.508376	-1.84023
38823	TRINITY_DN46939_c0_g1	LOCNA	NA	NA	0.172111	0.0943424	0.281382	NA	NA	NA	2.9498	3.38101	-3.24047
38824	TRINITY_DN79791_c0_g2	LOCNA	NA	NA	0.893926	0.137246	0.783262	NA	0.892171	0.999682	0.260043	2.63478	-0.740136
38825	TRINITY_DN28308_c0_g1	LOCNA	NA	NA	0.0522651	0.997493	0.517864	NA	NA	NA	-4.08143	-0.00575587	1.9155
38826	TRINITY_DN283088_c0_g1	LOCNA	NA	NA	0.942334	0.295201	0.542507	NA	NA	NA	-0.308689	4.08182	-3.65499
38827	TRINITY_DN2831_c0_g1	LOCNA	NA	NA	0.661415	0.619024	0.978711	0.940566	0.979328	0.999682	-0.0836383	0.088159	-0.00721799
38828	TRINITY_DN4695_c0_g2	LOCNA	NA	NA	0.218674	0.00705226	0.937264	0.714464	0.427723	0.999682	-1.25347	2.47623	0.111514
38829	TRINITY_DN4695_c1_g1	LOCNA	NA	NA	0.16971	0.00278744	0.902026	0.65029	0.257747	0.999682	-1.62448	3.09793	-0.199297
38830	TRINITY_DN28310_c0_g2	LOCNA	NA	NA	0.774146	0.847885	0.797854	NA	NA	NA	1.21003	-0.75686	-1.53655
38831	TRINITY_DN46951_c0_g1	LOCNA	NA	NA	0.594647	0.956792	0.831399	NA	0.997693	NA	-0.81443	0.0763579	-0.468698
38832	TRINITY_DN798_c11_g1	LOCNA	NA	NA	0.0629318	0.0189439	0.0368566	0.420084	0.604432	0.649011	-1.56676	-1.88111	2.5315
38833	TRINITY_DN46951_c0_g3	LOCNA	NA	NA	0.513744	0.700874	0.932102	NA	NA	NA	-2.49634	1.33881	-0.459394
38834	TRINITY_DN46951_c1_g1	LOCNA	NA	NA	0.899336	0.612225	0.806416	NA	NA	NA	0.384334	-1.45624	-1.07155
38835	TRINITY_DN28312_c0_g1	LOCNA	NA	NA	0.555832	0.951546	0.596111	NA	NA	NA	1.8268	0.178598	-2.3523
38836	TRINITY_DN283141_c0_g1	LOCNA	NA	NA	0.754556	0.981708	0.746369	NA	NA	NA	-0.960479	0.0649033	1.39865
38837	TRINITY_DN28315_c0_g1	LOCNA	NA	NA	0.464186	0.017849	0.121073	NA	NA	NA	-1.22355	-3.94412	3.83414
38838	TRINITY_DN46964_c1_g1	LOCNA	NA	NA	0.956434	0.87906	0.89991	NA	NA	NA	-0.223058	-0.576695	0.727306
38839	TRINITY_DN46968_c0_g2	LOCNA	NA	NA	0.500692	0.480885	0.358976	NA	NA	NA	2.8366	2.76426	-5.48273
38840	TRINITY_DN283158_c0_g1	LOCNA	NA	NA	0.796817	0.993835	0.72211	NA	NA	NA	1.08656	-0.0304859	-2.13442
38841	TRINITY_DN28316_c0_g1	LOCNA	NA	NA	0.496878	0.394838	0.652836	NA	NA	NA	-2.13963	2.41628	-1.98951
38842	TRINITY_DN46984_c0_g1	LOCNA	NA	NA	0.742641	0.861733	0.598623	NA	NA	NA	1.3784	0.683856	-3.14341
38843	TRINITY_DN283176_c0_g1	LOCNA	NA	NA	0.732755	0.40796	0.0234344	0.954217	0.968536	0.547732	0.226111	0.509277	2.11177
38844	TRINITY_DN28318_c0_g1	LOCNA	NA	NA	0.882449	0.434448	0.574135	NA	NA	NA	0.315287	-1.61843	1.72667
38845	TRINITY_DN46992_c0_g1	LOCNA	NA	NA	0.366517	0.432999	0.56143	NA	NA	NA	-3.81273	-3.05946	3.4861
38846	TRINITY_DN7983_c0_g1	LOCNA	NA	NA	0.319469	0.971512	0.240842	NA	NA	NA	-2.08827	0.0669835	3.38289
38847	TRINITY_DN32458_c0_g1	LOCNA	NA	NA	0.425848	0.331815	0.395738	NA	0.956127	NA	-1.07469	-1.24802	1.65391
38848	TRINITY_DN283201_c0_g1	LOCNA	NA	NA	0.394077	0.910399	0.514114	NA	NA	NA	3.5807	0.444606	-3.90717
38849	TRINITY_DN28321_c0_g1	LOCNA	NA	NA	0.704691	0.650712	0.382435	NA	NA	NA	1.01629	1.1343	-3.3494
38850	TRINITY_DN28321_c0_g2	LOCNA	NA	NA	0.0262938	0.86736	0.036589	NA	0.994196	0.646351	4.81183	0.355387	-6.64023
38851	TRINITY_DN28322_c0_g1	LOCNA	NA	NA	0.666867	0.595672	0.80352	NA	NA	NA	-1.82194	-2.07878	1.49535
38852	TRINITY_DN283230_c0_g1	LOCNA	NA	NA	0.758673	0.983039	0.740882	NA	NA	NA	1.30037	0.0839918	-1.98756
38853	TRINITY_DN799_c0_g2	LOCNA	NA	NA	0.979545	0.579444	0.954164	NA	NA	NA	0.104511	-2.11604	0.334651
38854	TRINITY_DN32477_c0_g1	LOCNA	NA	NA	0.391572	0.208339	0.338908	NA	NA	NA	-1.66146	-2.34085	2.69733
38855	TRINITY_DN283259_c0_g1	LOCNA	NA	NA	0.745653	0.944171	0.777398	NA	NA	NA	1.37224	-0.276672	-1.69876
38856	TRINITY_DN28326_c0_g1	LOCNA	NA	NA	0.943138	0.612731	0.990658	NA	NA	NA	0.257991	-1.71804	-0.0605491
38857	TRINITY_DN79915_c0_g1	LOCNA	NA	NA	0.789174	0.571371	0.893839	NA	NA	NA	-1.12698	-2.21617	0.800405
38858	TRINITY_DN283263_c0_g1	LOCNA	NA	NA	0.00504747	0.0805973	0.347105	NA	0.832991	0.999682	4.69424	2.84279	-2.16247
38859	TRINITY_DN28327_c0_g1	LOCNA	NA	NA	0.793755	0.491912	0.480133	NA	0.974447	NA	0.340602	0.83554	-1.3146
38860	TRINITY_DN47022_c0_g1	LOCNA	NA	NA	0.789148	0.48957	0.764633	NA	NA	NA	0.706887	-1.74363	1.13676
38861	TRINITY_DN47028_c0_g1	LOCNA	NA	NA	0.986699	0.921324	0.805704	NA	NA	NA	0.0708711	0.389778	-1.48157
38862	TRINITY_DN4703_c0_g1	LOCNA	NA	NA	0.812358	0.662371	0.674731	0.973264	0.983512	0.999682	0.425346	-0.730489	-1.07318
38863	TRINITY_DN47032_c0_g1	LOCNA	NA	NA	0.577483	0.834563	0.595497	NA	NA	NA	1.38812	0.496654	-1.89855
38864	TRINITY_DN2833_c0_g2	LOCNA	NA	NA	0.0106427	0.0759711	0.0123498	0.147784	0.83153	0.409557	-1.06946	-0.689816	1.48472
38865	TRINITY_DN47042_c0_g1	LOCNA	NA	NA	0.609824	0.522205	0.823801	NA	NA	NA	-1.81762	-2.11303	1.13037
38866	TRINITY_DN28333_c0_g1	LOCNA	NA	NA	0.798291	0.619447	0.81545	NA	NA	NA	1.06668	-1.94677	-1.39321
38867	TRINITY_DN3912_c1_g2	LOCNA	NA	NA	0.082374	0.811272	0.421751	NA	NA	NA	2.52028	-0.35707	-1.72843
38868	TRINITY_DN283337_c0_g1	LOCNA	NA	NA	0.66687	0.698777	0.733587	NA	NA	NA	1.82477	1.52882	-2.04549
38869	TRINITY_DN283340_c0_g1	LOCNA	NA	NA	0.857895	0.751702	0.998269	NA	NA	NA	-0.547871	0.887754	0.00933828
38870	TRINITY_DN28337_c0_g1	LOCNA	NA	NA	0.196737	0.987705	0.107818	0.686561	0.999522	0.898912	-1.01696	0.0110864	1.76533
38871	TRINITY_DN283372_c0_g1	LOCNA	NA	NA	0.60838	0.910385	0.97146	NA	NA	NA	2.16647	0.444675	-0.214096
38872	TRINITY_DN4706_c0_g1	LOCNA	NA	NA	0.159849	0.805507	0.441887	0.636941	0.99038	0.999682	2.00184	-0.32723	-1.55456
38873	TRINITY_DN283384_c0_g1	LOCNA	NA	NA	0.437976	0.51805	0.622981	NA	NA	NA	-3.28039	-2.52711	2.95377
38874	TRINITY_DN9286_c0_g2	LOCNA	NA	NA	0.459707	0.162348	0.318091	NA	NA	NA	0.967678	-1.9419	1.94806
38875	TRINITY_DN47068_c0_g1	LOCNA	NA	NA	0.824813	0.751567	0.55846	NA	NA	NA	0.545714	0.731818	-2.05932
38876	TRINITY_DN283388_c0_g1	LOCNA	NA	NA	0.674796	0.456628	0.810414	NA	NA	NA	-1.76342	-2.90616	1.43683
38877	TRINITY_DN47073_c0_g1	LOCNA	NA	NA	0.279944	0.975388	0.870387	NA	NA	NA	-2.85465	0.0729786	0.609427
38878	TRINITY_DN28339_c1_g1	LOCNA	NA	NA	0.782574	0.597535	0.582307	NA	NA	NA	-0.468062	-0.858619	1.34076
38879	TRINITY_DN28339_c3_g1	LOCNA	NA	NA	0.967806	0.395724	0.704396	NA	NA	NA	0.172231	3.3205	-2.27776
38880	TRINITY_DN47078_c0_g2	LOCNA	NA	NA	0.709734	0.543467	0.187538	NA	0.975205	0.982552	-0.430017	0.646392	-2.231
38881	TRINITY_DN28340_c0_g1	LOCNA	NA	NA	0.271282	0.321095	0.473361	NA	NA	NA	-4.5163	-3.76303	4.18965
38882	TRINITY_DN47080_c0_g2	LOCNA	NA	NA	0.329288	0.680962	0.411292	NA	NA	NA	-2.19104	0.820732	2.5354
38883	TRINITY_DN283415_c0_g1	LOCNA	NA	NA	0.406576	0.871722	0.847044	NA	NA	NA	-2.83113	0.501833	0.929263
38884	TRINITY_DN47083_c1_g1	LOCNA	NA	NA	0.691919	0.44111	0.498715	NA	NA	NA	1.68147	3.01633	-4.05451
38885	TRINITY_DN28343_c0_g1	LOCNA	NA	NA	0.256832	0.457593	0.733352	NA	NA	NA	-1.63796	-0.9914	0.721589
38886	TRINITY_DN283430_c0_g1	LOCNA	NA	NA	0.423552	0.601944	0.857578	NA	NA	NA	1.50403	-0.970393	0.486324
38887	TRINITY_DN80021_c0_g1	LOCNA	NA	NA	0.533784	0.841298	0.985752	NA	NA	NA	-2.42388	-0.717148	0.0987416
38888	TRINITY_DN28344_c0_g1	LOCNA	NA	NA	0.888294	0.506322	0.91575	0.979622	0.974447	0.999682	-0.127113	-0.57132	0.138032
38889	TRINITY_DN283446_c0_g1	LOCNA	NA	NA	0.580197	0.684653	0.643202	NA	NA	NA	-2.34831	-1.59503	2.78707
38890	TRINITY_DN80057_c0_g1	LOCNA	NA	NA	0.351832	0.893532	0.540244	NA	NA	NA	3.27216	0.444651	-3.07496
38891	TRINITY_DN471_c1_g1	LOCNA	NA	NA	0.104673	0.655204	0.186303	0.532542	0.983482	0.981729	-1.31885	-0.333633	1.51496
38892	TRINITY_DN283477_c0_g1	LOCNA	NA	NA	0.453923	0.310235	0.27565	NA	NA	NA	-1.4711	-1.89713	3.07042
38893	TRINITY_DN471_c3_g1	LOCNA	NA	NA	0.242922	0.982126	0.946636	0.7395	0.999517	0.999682	1.02217	0.0186073	-0.0833065
38894	TRINITY_DN28348_c1_g1	LOCNA	NA	NA	0.98267	0.705019	0.856355	NA	NA	NA	0.0925704	1.4903	-1.08923
38895	TRINITY_DN80072_c3_g1	LOCNA	NA	NA	0.681192	0.9081	0.936976	NA	NA	NA	1.69909	0.444677	-0.463183
38896	TRINITY_DN283489_c0_g1	LOCNA	NA	NA	0.91389	0.501557	0.565929	NA	NA	NA	-0.329987	1.86812	-2.4668
38897	TRINITY_DN4711_c0_g1	LOCNA	NA	NA	0.533573	0.626993	0.525082	0.900828	0.981268	0.999682	1.39376	-1.0086	-2.01483
38898	TRINITY_DN57501_c0_g1	LOCNA	NA	NA	0.898905	0.116047	0.594837	NA	0.879894	0.999682	-0.135883	-1.69354	0.849331
38899	TRINITY_DN283506_c0_g1	LOCNA	NA	NA	0.77681	0.485153	0.436485	NA	0.974447	0.999682	0.349012	0.799065	-1.36301
38900	TRINITY_DN57506_c1_g2	LOCNA	NA	NA	0.738711	0.450182	0.34579	NA	NA	NA	1.00378	2.09823	-4.01543
38901	TRINITY_DN283513_c0_g1	LOCNA	NA	NA	0.862589	0.548027	0.909655	NA	NA	NA	0.737819	2.3623	-0.680391
38902	TRINITY_DN283525_c0_g1	LOCNA	NA	NA	0.370216	0.338724	0.16067	NA	NA	NA	2.62139	2.61443	-5.83901
38903	TRINITY_DN283533_c0_g1	LOCNA	NA	NA	0.862574	0.910376	0.710492	NA	NA	NA	0.737901	0.444724	2.22393
38904	TRINITY_DN283548_c0_g1	LOCNA	NA	NA	0.815378	0.848348	0.934335	NA	NA	NA	0.986019	-0.754534	0.493739
38905	TRINITY_DN47149_c0_g4	LOCNA	NA	NA	0.155385	0.115248	0.070079	NA	NA	NA	2.20692	2.31003	-4.00595
38906	TRINITY_DN28359_c0_g1	LOCNA	NA	NA	0.922292	0.540098	0.788107	NA	NA	NA	0.200034	1.15986	-0.775092
38907	TRINITY_DN283604_c0_g1	LOCNA	NA	NA	0.141975	0.191574	0.18003	NA	NA	NA	-4.18094	-3.42765	5.4489
38908	TRINITY_DN28361_c0_g1	LOCNA	NA	NA	0.294118	0.856016	0.816555	NA	NA	NA	2.02755	0.344588	-0.639097
38909	TRINITY_DN28361_c0_g3	LOCNA	NA	NA	0.21485	0.390478	0.395244	NA	NA	NA	2.5233	1.66478	-2.43401
38910	TRINITY_DN47157_c1_g1	LOCNA	NA	NA	0.420667	0.910398	0.535502	NA	NA	NA	3.38519	0.444611	-3.71166
38911	TRINITY_DN283618_c0_g1	LOCNA	NA	NA	0.435469	0.838491	0.507914	NA	NA	NA	3.27952	0.805276	-3.96666
38912	TRINITY_DN283634_c0_g1	LOCNA	NA	NA	0.371104	0.725883	0.116279	NA	0.98561	0.911393	-1.04247	0.362929	2.47645
38913	TRINITY_DN47166_c1_g2	LOCNA	NA	NA	0.477388	0.873915	0.814858	NA	NA	NA	2.09543	0.444696	-0.982781
38914	TRINITY_DN28364_c0_g2	LOCNA	NA	NA	0.391865	0.908114	0.570907	NA	NA	NA	3.50564	0.444622	-3.30715
38915	TRINITY_DN4717_c0_g1	LOCNA	NA	NA	0.319958	0.481714	0.602557	0.792547	0.974447	0.999682	1.88508	1.23683	-1.39504
38916	TRINITY_DN283655_c0_g1	LOCNA	NA	NA	0.652773	0.526492	0.654488	NA	NA	NA	-1.86204	-2.42834	2.63189
38917	TRINITY_DN28368_c0_g1	LOCNA	NA	NA	NA	NA	NA	NA	NA	NA	3.28822	4.40129	-7.57139
38918	TRINITY_DN283719_c0_g1	LOCNA	NA	NA	0.486032	0.910396	0.586613	NA	NA	NA	2.93325	0.444622	-3.25973
38919	TRINITY_DN283721_c0_g1	LOCNA	NA	NA	0.756994	0.366098	0.55587	NA	NA	NA	-0.814094	-2.2482	2.22763
38920	TRINITY_DN47183_c0_g3	LOCNA	NA	NA	0.823852	0.684462	0.703933	NA	NA	NA	-0.942833	-1.59604	2.28135
38921	TRINITY_DN47183_c0_g5	LOCNA	NA	NA	0.652145	0.528698	0.776925	NA	NA	NA	-1.57551	-2.044	1.41188
38922	TRINITY_DN28376_c0_g1	LOCNA	NA	NA	0.523381	0.910394	0.668964	NA	NA	NA	2.68991	0.444634	-2.56406
38923	TRINITY_DN8018_c1_g3	LOCNA	NA	NA	0.527273	0.516162	0.743707	NA	NA	NA	1.77887	-1.74973	-1.3322
38924	TRINITY_DN28379_c0_g1	LOCNA	NA	NA	0.414128	0.620821	0.692906	NA	NA	NA	-3.35062	-1.876	2.30267
38925	TRINITY_DN283790_c0_g1	LOCNA	NA	NA	0.934487	0.885028	0.72709	NA	NA	NA	-0.118632	-0.199172	0.718715
38926	TRINITY_DN283796_c0_g1	LOCNA	NA	NA	0.65279	0.983037	0.893434	NA	NA	NA	1.901	0.0840027	-0.803497
38927	TRINITY_DN28380_c0_g1	LOCNA	NA	NA	0.942364	0.91037	0.545671	NA	NA	NA	-0.308529	0.444754	3.61995
38928	TRINITY_DN283823_c0_g1	LOCNA	NA	NA	0.678813	0.74855	0.561515	0.945633	0.987711	0.999682	-0.427054	-0.309499	0.850667
38929	TRINITY_DN283829_c0_g1	LOCNA	NA	NA	0.621214	0.855455	0.505975	NA	NA	NA	-1.6967	0.57712	3.19583
38930	TRINITY_DN47211_c0_g1	LOCNA	NA	NA	0.243301	0.873934	0.409965	NA	0.994196	NA	-2.00039	0.23807	1.94208
38931	TRINITY_DN28385_c0_g2	LOCNA	NA	NA	0.843719	0.831532	0.855525	NA	NA	NA	-0.608332	-0.611984	-0.802252
38932	TRINITY_DN283851_c0_g1	LOCNA	NA	NA	0.461173	0.822306	0.772696	NA	NA	NA	-1.81762	-0.506572	1.01376
38933	TRINITY_DN283852_c0_g1	LOCNA	NA	NA	0.57764	0.319874	0.361595	NA	NA	NA	1.92301	3.16926	-4.45068
38934	TRINITY_DN283917_c0_g1	LOCNA	NA	NA	0.709882	0.832927	0.602256	NA	NA	NA	-1.58541	-0.83213	3.13667
38935	TRINITY_DN80248_c0_g1	LOCNA	NA	NA	0.761849	0.891362	0.65407	NA	NA	NA	-1.29256	-0.539273	2.69919
38936	TRINITY_DN283977_c0_g1	LOCNA	NA	NA	0.642506	0.60319	0.574454	NA	NA	NA	1.96566	2.04872	-3.37109
38937	TRINITY_DN28398_c0_g1	LOCNA	NA	NA	0.632127	0.910387	0.88819	NA	NA	NA	2.02625	0.444666	-0.843885
38938	TRINITY_DN57608_c0_g1	LOCNA	NA	NA	0.657437	0.983038	0.854071	NA	NA	NA	1.87413	0.0839983	-1.10383
38939	TRINITY_DN28399_c0_g1	LOCNA	NA	NA	0.439836	0.820881	0.965279	NA	NA	NA	2.91924	0.805348	-0.23256
38940	TRINITY_DN283996_c0_g1	LOCNA	NA	NA	0.540493	0.438369	0.666042	NA	NA	NA	2.11895	2.49623	-2.1059
38941	TRINITY_DN283999_c0_g1	LOCNA	NA	NA	0.858487	0.216733	0.944888	NA	NA	NA	-0.395747	-2.64846	0.226251
38942	TRINITY_DN80269_c0_g1	LOCNA	NA	NA	0.875367	0.51454	0.723573	NA	NA	NA	-0.669314	2.55366	-2.12687
38943	TRINITY_DN47307_c0_g1	LOCNA	NA	NA	0.455122	0.460296	0.637594	NA	NA	NA	-3.15515	-2.88277	2.82853
38944	TRINITY_DN284_c3_g3	LOCNA	NA	NA	0.900607	0.186579	0.423905	0.982108	0.918174	0.999682	0.130709	1.27478	-1.18085
38945	TRINITY_DN80291_c0_g1	LOCNA	NA	NA	0.714541	0.511485	0.736308	NA	NA	NA	-1.38186	2.25929	-1.7892
38946	TRINITY_DN47307_c2_g4	LOCNA	NA	NA	0.903375	0.705761	0.66491	NA	NA	NA	0.516487	1.48641	-2.60609
38947	TRINITY_DN803_c0_g2	LOCNA	NA	NA	0.279829	0.902142	0.472303	NA	NA	NA	-1.75278	-0.177761	1.62482
38948	TRINITY_DN284018_c0_g1	LOCNA	NA	NA	0.506908	0.910396	0.602564	NA	NA	NA	2.79607	0.444625	-3.12256
38949	TRINITY_DN284021_c0_g1	LOCNA	NA	NA	0.567738	0.910394	0.648218	NA	NA	NA	2.41212	0.444634	-2.73861
38950	TRINITY_DN28404_c0_g1	LOCNA	NA	NA	0.849069	0.89136	0.694729	NA	NA	NA	-0.811675	-0.539285	2.36294
38951	TRINITY_DN284040_c0_g1	LOCNA	NA	NA	0.887957	0.977863	0.844861	NA	NA	NA	-0.359981	-0.0661176	0.709116
38952	TRINITY_DN28405_c0_g1	LOCNA	NA	NA	0.708238	0.543519	0.8347	NA	NA	NA	-1.57879	-2.37687	1.25221
38953	TRINITY_DN284067_c0_g1	LOCNA	NA	NA	0.559202	0.769064	0.51945	NA	NA	NA	2.46029	1.15994	-3.86277
38954	TRINITY_DN803_c5_g1	LOCNA	NA	NA	0.825337	0.276077	0.772582	NA	NA	NA	-0.479295	-2.2955	-0.931061
38955	TRINITY_DN284074_c0_g1	LOCNA	NA	NA	0.69518	0.618446	0.824578	NA	NA	NA	-1.6591	-1.95228	1.33251
38956	TRINITY_DN32769_c0_g1	LOCNA	NA	NA	0.732337	0.781658	0.768411	NA	NA	NA	1.43656	-1.09215	-1.76309
38957	TRINITY_DN28408_c0_g1	LOCNA	NA	NA	0.77145	0.906749	0.909707	NA	NA	NA	1.03484	-0.391542	0.572561
38958	TRINITY_DN284114_c0_g1	LOCNA	NA	NA	0.761722	0.761708	0.710655	NA	NA	NA	-1.06338	-0.988748	1.84573
38959	TRINITY_DN28415_c0_g1	LOCNA	NA	NA	0.5906	0.0446306	0.112374	NA	NA	NA	-0.65091	-2.58974	2.91535
38960	TRINITY_DN284150_c0_g1	LOCNA	NA	NA	0.542851	0.976288	0.835216	NA	NA	NA	1.82429	0.0840388	0.879287
38961	TRINITY_DN284156_c0_g1	LOCNA	NA	NA	0.78389	0.792369	0.970222	NA	NA	NA	-0.827201	-0.740771	-0.161306
38962	TRINITY_DN4737_c0_g1	LOCNA	NA	NA	0.307457	0.491197	0.983594	NA	0.974447	0.999682	1.16801	0.750492	0.0330206
38963	TRINITY_DN284160_c0_g1	LOCNA	NA	NA	0.520101	0.538004	0.460952	NA	NA	NA	-2.36862	-2.09623	3.84908
38964	TRINITY_DN4738_c0_g2	LOCNA	NA	NA	0.576963	0.852786	0.83045	NA	NA	NA	1.22746	-0.389194	-0.675214
38965	TRINITY_DN28418_c0_g1	LOCNA	NA	NA	0.765836	0.345576	0.851478	0.961563	0.956926	0.999682	-0.138855	-0.416507	0.125536
38966	TRINITY_DN284187_c0_g1	LOCNA	NA	NA	0.439961	0.630423	0.560095	NA	NA	NA	1.85138	1.10086	-1.99707
38967	TRINITY_DN8036_c0_g6	LOCNA	NA	NA	0.921331	0.106509	0.297688	NA	NA	NA	0.167516	-2.73688	2.59011
38968	TRINITY_DN284210_c0_g1	LOCNA	NA	NA	0.84837	0.908817	0.737692	NA	NA	NA	-0.759021	0.4192	-1.8857
38969	TRINITY_DN284211_c0_g1	LOCNA	NA	NA	0.366317	0.488908	0.602434	NA	NA	NA	-3.81431	-2.70037	3.12701
38970	TRINITY_DN284214_c0_g1	LOCNA	NA	NA	0.626104	0.426348	0.909582	NA	NA	NA	-1.57569	-2.40715	0.527774
38971	TRINITY_DN28422_c0_g2	LOCNA	NA	NA	0.704028	0.890884	0.876685	NA	NA	NA	1.60127	-0.54166	-0.930108
38972	TRINITY_DN284231_c0_g1	LOCNA	NA	NA	0.0469979	0.72128	0.0140011	0.364355	0.98561	0.433743	-1.77409	0.27567	2.96438
38973	TRINITY_DN284234_c0_g1	LOCNA	NA	NA	0.439254	0.500669	0.660818	NA	NA	NA	0.997876	0.829734	-0.798608
38974	TRINITY_DN284236_c0_g1	LOCNA	NA	NA	0.996914	0.613667	0.803924	NA	NA	NA	0.0160919	1.93329	-1.45619
38975	TRINITY_DN28424_c0_g2	LOCNA	NA	NA	0.6491	0.373719	0.716545	NA	NA	NA	-1.36444	-2.4862	1.55982
38976	TRINITY_DN28424_c1_g1	LOCNA	NA	NA	0.576753	0.222097	0.867526	NA	NA	NA	-0.87253	-1.89201	-0.398644
38977	TRINITY_DN284245_c0_g1	LOCNA	NA	NA	0.77969	0.688516	0.930681	NA	0.983512	NA	-0.705047	0.927323	-0.309134
38978	TRINITY_DN8039_c0_g1	LOCNA	NA	NA	0.476832	0.673765	0.542212	0.877163	0.983512	0.999682	-0.607186	0.330754	-0.746913
38979	TRINITY_DN28426_c1_g1	LOCNA	NA	NA	0.274057	0.359481	0.160594	NA	0.958164	NA	-1.43683	-1.12944	2.61693
38980	TRINITY_DN8040_c0_g1	LOCNA	NA	NA	0.739004	0.679732	0.872611	NA	NA	NA	1.15396	-1.349	0.790942
38981	TRINITY_DN47442_c0_g1	LOCNA	NA	NA	0.3502	0.910401	0.477893	NA	NA	NA	3.92186	0.444599	-4.24832
38982	TRINITY_DN8040_c0_g3	LOCNA	NA	NA	0.784813	0.289823	0.693233	NA	NA	NA	-0.502777	-1.8995	1.07498
38983	TRINITY_DN28427_c3_g1	LOCNA	NA	NA	0.512633	0.848336	0.607622	NA	NA	NA	2.74541	-0.754593	-3.0719
38984	TRINITY_DN284274_c0_g1	LOCNA	NA	NA	0.571571	0.771471	0.14425	NA	NA	NA	-0.981054	-0.468985	3.51824
38985	TRINITY_DN4745_c1_g2	LOCNA	NA	NA	0.501755	0.785099	0.915663	NA	NA	NA	2.10899	0.805365	-0.470521
38986	TRINITY_DN284288_c0_g1	LOCNA	NA	NA	0.418485	0.494931	0.606547	NA	NA	NA	-3.42008	-2.6668	3.09345
38987	TRINITY_DN28430_c0_g1	LOCNA	NA	NA	0.176648	0.615553	0.470462	0.661303	0.979048	0.999682	0.242064	-0.0845124	-0.184293
38988	TRINITY_DN284307_c0_g1	LOCNA	NA	NA	0.773184	0.648945	0.894249	NA	NA	NA	0.71672	1.05809	-0.46486
38989	TRINITY_DN284308_c0_g1	LOCNA	NA	NA	0.973351	0.961323	0.209488	NA	0.997693	NA	0.0527671	-0.0731731	2.77645
38990	TRINITY_DN4747_c0_g1	LOCNA	NA	NA	0.963937	0.731566	0.425825	0.993971	0.986115	0.999682	0.0208362	0.146985	-0.521153
38991	TRINITY_DN8041_c2_g1	LOCNA	NA	NA	0.580765	0.68531	0.616129	NA	NA	NA	-2.34483	-1.59155	3.01592
38992	TRINITY_DN284341_c0_g1	LOCNA	NA	NA	0.626137	0.645153	0.53126	NA	NA	NA	2.06141	1.81751	-3.76079
38993	TRINITY_DN80418_c1_g2	LOCNA	NA	NA	0.552037	0.861896	0.390182	NA	NA	NA	1.5997	0.44614	-3.32683
38994	TRINITY_DN284352_c0_g1	LOCNA	NA	NA	0.418369	0.290764	0.684193	NA	NA	NA	-1.12302	-1.4181	0.842563
38995	TRINITY_DN284364_c0_g1	LOCNA	NA	NA	0.912131	0.320394	0.543718	NA	NA	NA	-0.290126	-2.4931	2.29599
38996	TRINITY_DN80422_c1_g1	LOCNA	NA	NA	0.368242	0.9104	0.492938	NA	NA	NA	3.77852	0.444602	-4.10499
38997	TRINITY_DN284369_c0_g1	LOCNA	NA	NA	0.265389	0.868899	0.979744	NA	NA	NA	1.64925	0.249189	-0.0537202
38998	TRINITY_DN47496_c0_g1	LOCNA	NA	NA	0.86265	0.779175	0.802467	NA	NA	NA	-0.73559	-1.10483	1.50583
38999	TRINITY_DN28439_c0_g2	LOCNA	NA	NA	0.691683	0.812323	0.543131	NA	NA	NA	-1.68951	-0.936232	3.65249
39000	TRINITY_DN80436_c2_g2	LOCNA	NA	NA	0.799678	0.650044	0.889981	NA	NA	NA	0.898055	-1.5125	-0.700784
39001	TRINITY_DN475_c1_g2	LOCNA	NA	NA	0.786504	0.699231	0.89129	NA	NA	NA	-1.14891	-1.51815	0.822337
39002	TRINITY_DN28439_c2_g2	LOCNA	NA	NA	0.767763	0.814314	0.945647	NA	NA	NA	1.08721	0.807475	-0.354941
39003	TRINITY_DN284394_c0_g1	LOCNA	NA	NA	0.267442	0.26263	0.64386	0.758417	0.943896	0.999682	0.913747	0.868969	-0.536145
39004	TRINITY_DN2844_c0_g1	LOCNA	NA	NA	0.866808	0.0949845	0.0442616	NA	NA	NA	-0.209518	-2.19323	3.71125
39005	TRINITY_DN28440_c0_g1	LOCNA	NA	NA	0.558854	0.659909	0.720435	NA	NA	NA	-2.48018	-1.7269	2.15358
39006	TRINITY_DN284429_c0_g1	LOCNA	NA	NA	0.942341	0.524124	0.730248	NA	NA	NA	-0.308648	2.50263	-2.07583
39007	TRINITY_DN28443_c0_g1	LOCNA	NA	NA	0.496986	0.355513	0.340119	NA	NA	NA	-1.47485	-1.89969	2.96521
39008	TRINITY_DN284439_c0_g1	LOCNA	NA	NA	0.865595	0.546288	0.499527	NA	NA	NA	-0.469975	-1.56503	2.65233
39009	TRINITY_DN47517_c3_g1	LOCNA	NA	NA	0.576721	0.619245	0.483979	NA	NA	NA	2.35715	1.95956	-4.19857
39010	TRINITY_DN28444_c0_g3	LOCNA	NA	NA	0.645686	0.501056	0.518893	NA	NA	NA	0.797599	-1.16196	1.61353
39011	TRINITY_DN28444_c4_g1	LOCNA	NA	NA	0.773003	0.789767	0.941036	NA	NA	NA	-0.871949	-0.751213	-0.320508
39012	TRINITY_DN80485_c0_g1	LOCNA	NA	NA	0.763566	0.944175	0.93324	NA	NA	NA	1.27346	-0.276653	-0.503168
39013	TRINITY_DN284464_c0_g1	LOCNA	NA	NA	0.359786	0.424948	0.55543	NA	NA	NA	-3.86606	-3.11278	3.53942
39014	TRINITY_DN284496_c0_g1	LOCNA	NA	NA	0.660055	0.204474	0.564153	NA	NA	NA	1.078	2.84603	-1.95989
39015	TRINITY_DN28450_c0_g1	LOCNA	NA	NA	0.846692	0.630289	0.748377	NA	0.981534	0.999682	-0.25941	-0.611847	0.617037
39016	TRINITY_DN4755_c0_g2	LOCNA	NA	NA	0.0298906	0.46734	0.125024	0.281898	0.974447	0.92549	-0.39258	-0.122228	0.393462
39017	TRINITY_DN8051_c0_g5	LOCNA	NA	NA	0.175644	0.257383	0.0349778	NA	NA	NA	-2.14908	-1.67556	4.68712
39018	TRINITY_DN284518_c0_g1	LOCNA	NA	NA	0.736356	0.781249	0.760956	NA	0.990207	NA	-0.46423	-0.359976	0.599454
39019	TRINITY_DN284536_c0_g1	LOCNA	NA	NA	0.234233	0.364809	0.0888594	NA	NA	NA	-3.33983	-2.3461	6.70982
39020	TRINITY_DN284539_c0_g1	LOCNA	NA	NA	0.466731	0.622879	0.785136	NA	NA	NA	1.95354	1.25295	-1.03414
39021	TRINITY_DN47551_c2_g1	LOCNA	NA	NA	0.681555	0.60319	0.60058	NA	NA	NA	1.74053	2.04872	-3.14597
39022	TRINITY_DN4756_c0_g1	LOCNA	NA	NA	0.379137	0.729743	0.308627	0.83102	0.985627	0.999682	-0.911893	-0.331812	1.49185
39023	TRINITY_DN284567_c0_g1	LOCNA	NA	NA	0.511941	0.898464	0.894941	NA	NA	NA	2.43399	0.444678	-0.695387
39024	TRINITY_DN28457_c0_g4	LOCNA	NA	NA	0.957069	0.277399	0.995046	NA	NA	NA	0.103371	1.87423	-0.0162001
39025	TRINITY_DN28457_c0_g5	LOCNA	NA	NA	0.775012	0.915451	0.987687	NA	NA	NA	-0.401151	-0.140248	-0.0313021
39026	TRINITY_DN28457_c3_g1	LOCNA	NA	NA	0.410854	0.740192	0.716211	NA	NA	NA	1.58558	-0.633248	-1.03017
39027	TRINITY_DN284576_c0_g1	LOCNA	NA	NA	0.617591	0.638079	0.393332	NA	NA	NA	-2.1172	-1.84482	5.10035
39028	TRINITY_DN284601_c0_g1	LOCNA	NA	NA	0.809277	0.596138	0.783716	NA	NA	NA	-1.02997	2.07783	-1.65106
39029	TRINITY_DN284608_c0_g1	LOCNA	NA	NA	0.67472	0.669225	0.946865	NA	NA	NA	-1.35455	-1.2792	0.306648
39030	TRINITY_DN8059_c0_g1	LOCNA	NA	NA	0.588534	0.305644	0.726976	0.918294	0.951159	0.999682	-0.380333	0.659332	-0.346826
39031	TRINITY_DN284655_c0_g1	LOCNA	NA	NA	0.375879	0.9104	0.499241	NA	NA	NA	3.71917	0.444603	-4.04564
39032	TRINITY_DN284662_c0_g1	LOCNA	NA	NA	0.784516	0.633467	0.87457	NA	NA	NA	0.84617	-1.39571	0.698697
39033	TRINITY_DN284666_c0_g1	LOCNA	NA	NA	0.605552	0.649372	0.600918	NA	NA	NA	1.47992	-1.24394	-2.16712
39034	TRINITY_DN4760_c2_g1	LOCNA	NA	NA	0.180268	0.529308	0.544691	NA	NA	NA	-3.22692	-1.3693	2.07814
39035	TRINITY_DN284682_c0_g1	LOCNA	NA	NA	0.653249	0.910382	0.878905	NA	NA	NA	1.90334	0.444695	0.910259
39036	TRINITY_DN28469_c0_g1	LOCNA	NA	NA	0.394717	0.789725	0.341635	0.840461	0.990207	0.999682	0.324283	-0.0961446	-0.520216
39037	TRINITY_DN2847_c1_g1	LOCNA	NA	NA	0.949255	0.456989	0.32719	0.990914	0.974447	0.999682	-0.0341032	-0.376121	-0.761638
39038	TRINITY_DN2847_c1_g2	LOCNA	NA	NA	0.694075	0.00339189	0.167811	NA	0.283436	0.967125	0.39651	2.65883	-1.90337
39039	TRINITY_DN2847_c3_g1	LOCNA	NA	NA	0.0173832	0.939012	0.215543	0.200615	0.996331	0.999682	-1.10133	0.032519	0.809344
39040	TRINITY_DN2847_c3_g2	LOCNA	NA	NA	0.118627	0.307317	0.102251	0.561821	0.951159	0.889974	-1.22261	-0.742649	1.81377
39041	TRINITY_DN284709_c0_g1	LOCNA	NA	NA	0.79678	0.736269	0.614983	NA	NA	NA	1.09176	1.3274	-3.02235
39042	TRINITY_DN284718_c0_g1	LOCNA	NA	NA	0.630728	0.979179	0.926077	NA	NA	NA	-1.91298	-0.0954732	-0.523252
39043	TRINITY_DN284728_c0_g1	LOCNA	NA	NA	0.52128	0.79369	0.610482	NA	NA	NA	2.09452	0.805346	-2.37241
39044	TRINITY_DN284747_c0_g1	LOCNA	NA	NA	0.809277	0.579401	0.77168	NA	NA	NA	-1.02997	2.17184	-1.74506
39045	TRINITY_DN284765_c0_g1	LOCNA	NA	NA	0.824509	0.76158	0.77665	NA	NA	NA	0.861857	1.0968	-1.56177
39046	TRINITY_DN28477_c0_g1	LOCNA	NA	NA	0.318559	0.976532	0.515738	NA	NA	NA	2.98872	0.0840039	-2.79326
39047	TRINITY_DN33011_c0_g1	LOCNA	NA	NA	0.656025	0.641227	0.992772	NA	NA	NA	1.56747	1.52879	0.044839
39048	TRINITY_DN4762_c1_g1	LOCNA	NA	NA	0.365736	0.828209	0.720301	NA	0.991831	0.999682	-0.928715	-0.20584	0.523628
39049	TRINITY_DN284780_c0_g1	LOCNA	NA	NA	0.760953	0.397814	0.541534	0.96094	0.967461	0.999682	-0.214135	-0.561779	0.614236
39050	TRINITY_DN28479_c0_g2	LOCNA	NA	NA	0.576601	0.658327	0.780182	NA	NA	NA	-2.36538	-1.73232	1.67812
39051	TRINITY_DN80708_c1_g1	LOCNA	NA	NA	0.619651	0.730131	0.621258	NA	NA	NA	-2.11021	-1.35693	2.97357
39052	TRINITY_DN47630_c0_g1	LOCNA	NA	NA	0.809281	0.605853	0.920589	NA	NA	NA	-1.02995	2.02381	-0.599359
39053	TRINITY_DN47633_c0_g1	LOCNA	NA	NA	0.471725	0.910393	0.706076	NA	NA	NA	3.0291	0.444637	-2.25877
39054	TRINITY_DN28481_c0_g1	LOCNA	NA	NA	0.704894	0.443104	0.953592	NA	NA	NA	0.973781	-1.89235	-0.217251
39055	TRINITY_DN28481_c3_g1	LOCNA	NA	NA	0.450897	0.575214	0.813837	NA	NA	NA	-2.54426	-1.74908	1.13359
39056	TRINITY_DN47654_c0_g1	LOCNA	NA	NA	0.466281	0.551504	0.646433	NA	NA	NA	-3.08377	-2.33049	2.75716
39057	TRINITY_DN80747_c0_g1	LOCNA	NA	NA	0.809278	0.447406	0.852461	NA	NA	NA	-1.02996	2.96612	-1.11533
39058	TRINITY_DN28482_c0_g4	LOCNA	NA	NA	0.388326	0.753123	0.274076	NA	NA	NA	-1.90582	-0.638612	3.37599
39059	TRINITY_DN28482_c1_g1	LOCNA	NA	NA	0.45677	0.644029	0.928276	NA	NA	NA	1.89474	-1.13467	-0.32998
39060	TRINITY_DN28482_c1_g2	LOCNA	NA	NA	0.65369	0.892095	0.785799	NA	NA	NA	1.57738	0.44471	1.34294
39061	TRINITY_DN284826_c0_g1	LOCNA	NA	NA	0.667575	0.752426	0.894777	NA	NA	NA	1.36493	-0.948327	-0.601231
39062	TRINITY_DN284830_c0_g1	LOCNA	NA	NA	0.217045	0.385817	0.497593	NA	NA	NA	-2.47292	1.51279	1.84991
39063	TRINITY_DN284848_c0_g1	LOCNA	NA	NA	0.809297	0.944191	0.567981	NA	NA	NA	-1.02986	-0.276574	3.42769
39064	TRINITY_DN28485_c0_g1	LOCNA	NA	NA	0.31762	0.374388	0.405676	NA	NA	NA	-4.21558	-3.46231	4.98574
39065	TRINITY_DN284853_c0_g1	LOCNA	NA	NA	0.859567	0.94318	0.750215	NA	NA	NA	0.738498	-0.276612	1.87167
39066	TRINITY_DN47685_c0_g2	LOCNA	NA	NA	0.940005	0.44176	0.541294	NA	NA	NA	-0.202521	-1.95583	2.34518
39067	TRINITY_DN284887_c0_g1	LOCNA	NA	NA	0.654591	0.905465	0.981049	NA	NA	NA	-1.46539	0.358565	0.110059
39068	TRINITY_DN57972_c1_g1	LOCNA	NA	NA	0.643896	0.877461	0.555173	NA	NA	NA	1.19049	-0.37793	2.13702
39069	TRINITY_DN2849_c0_g2	LOCNA	NA	NA	0.856496	0.592041	0.281667	0.976012	0.977433	0.999682	0.191258	-0.534118	-1.66684
39070	TRINITY_DN8085_c0_g1	LOCNA	NA	NA	0.220153	0.577505	0.234731	0.715353	0.976802	0.999682	0.483954	0.204709	-0.665279
39071	TRINITY_DN8085_c1_g1	LOCNA	NA	NA	0.848542	0.645145	0.850844	NA	NA	NA	0.813897	1.81755	-1.13225
39072	TRINITY_DN2849_c14_g1	LOCNA	NA	NA	0.256827	0.039747	0.442253	NA	0.719505	0.999682	1.54232	2.59717	-1.43479
39073	TRINITY_DN2849_c2_g2	LOCNA	NA	NA	0.662053	0.866328	0.963053	0.940568	0.994196	0.999682	-0.37967	-0.136421	-0.0574799
39074	TRINITY_DN4774_c8_g1	LOCNA	NA	NA	0.913901	0.251582	0.801761	0.984507	0.942802	0.999682	0.159968	1.5662	-0.522962
39075	TRINITY_DN47747_c0_g1	LOCNA	NA	NA	0.287589	0.355559	0.697428	NA	NA	NA	1.79626	-1.58364	0.958569
39076	TRINITY_DN2849_c8_g1	LOCNA	NA	NA	0.940176	0.628786	0.954108	NA	0.981463	NA	0.117064	-0.718488	0.129316
39077	TRINITY_DN4775_c0_g3	LOCNA	NA	NA	0.690385	0.752383	0.881992	NA	NA	NA	1.58128	1.16604	0.828957
39078	TRINITY_DN284909_c0_g1	LOCNA	NA	NA	0.514599	0.608295	0.685548	NA	NA	NA	-2.76169	-2.00841	2.43508
39079	TRINITY_DN4776_c0_g2	LOCNA	NA	NA	0.911158	0.718362	0.92269	0.984272	0.98561	0.999682	0.057467	0.173691	-0.070983
39080	TRINITY_DN33108_c0_g1	LOCNA	NA	NA	0.37026	0.973382	0.839998	NA	NA	NA	2.35308	0.0840299	-0.755793
39081	TRINITY_DN68950_c1_g1	LOCNA	NA	NA	0.389158	0.832714	0.883114	NA	NA	NA	-2.81154	0.624148	-0.678303
39082	TRINITY_DN8093_c0_g1	LOCNA	NA	NA	0.572365	0.601783	0.517843	NA	NA	NA	-1.87261	-1.60022	3.03952
39083	TRINITY_DN284929_c0_g1	LOCNA	NA	NA	0.483599	0.848197	0.855228	NA	NA	NA	2.07005	0.538335	-0.765328
39084	TRINITY_DN284964_c0_g1	LOCNA	NA	NA	0.50517	0.94226	0.737876	NA	NA	NA	2.70534	-0.276683	-1.93565
39085	TRINITY_DN58040_c0_g1	LOCNA	NA	NA	0.868702	0.847888	0.864431	NA	NA	NA	0.699579	-0.756844	-1.02611
39086	TRINITY_DN284983_c0_g1	LOCNA	NA	NA	0.300059	0.353274	0.500324	NA	NA	NA	-4.37014	-3.61687	4.04349
39087	TRINITY_DN28499_c0_g1	LOCNA	NA	NA	0.704631	0.918099	0.860246	NA	NA	NA	1.08586	-0.276629	0.713299
39088	TRINITY_DN285_c0_g1	LOCNA	NA	NA	0.909608	0.433146	0.978445	NA	NA	NA	-0.298661	-1.97043	0.103499
39089	TRINITY_DN285_c1_g2	LOCNA	NA	NA	0.683358	0.0580443	0.39332	NA	0.798488	0.999682	0.512814	-2.44071	1.59477
39090	TRINITY_DN47786_c2_g1	LOCNA	NA	NA	0.549032	0.910394	0.634298	NA	NA	NA	2.52792	0.444631	-2.85441
39091	TRINITY_DN33136_c3_g1	LOCNA	NA	NA	0.582185	0.783827	0.914911	NA	NA	NA	-2.33614	1.06737	-0.640626
39092	TRINITY_DN80940_c0_g2	LOCNA	NA	NA	0.411685	0.87103	0.338869	NA	NA	NA	2.62661	0.49324	-4.39168
39093	TRINITY_DN47792_c0_g1	LOCNA	NA	NA	0.731132	0.910382	0.923226	NA	NA	NA	1.46031	0.444693	0.577972
39094	TRINITY_DN285018_c0_g1	LOCNA	NA	NA	0.872025	0.59101	0.494726	NA	NA	NA	-0.556411	-1.72943	3.33108
39095	TRINITY_DN80957_c0_g1	LOCNA	NA	NA	0.398659	0.398941	0.530842	NA	NA	NA	-3.56162	-3.28924	3.76012
39096	TRINITY_DN285061_c0_g1	LOCNA	NA	NA	0.725371	0.979463	0.727227	NA	NA	NA	1.22985	0.0840477	1.71626
39097	TRINITY_DN285063_c0_g1	LOCNA	NA	NA	0.865599	0.780767	0.569899	NA	NA	NA	-0.548129	-0.835666	2.58886
39098	TRINITY_DN28507_c0_g1	LOCNA	NA	NA	0.924665	0.661027	0.534184	NA	NA	NA	0.398622	1.707	-3.71128
39099	TRINITY_DN285070_c0_g1	LOCNA	NA	NA	0.824503	0.73311	0.847076	NA	NA	NA	0.817602	1.16605	0.998715
39100	TRINITY_DN28509_c0_g1	LOCNA	NA	NA	0.665105	0.608964	0.77197	NA	NA	NA	1.28254	-1.44168	1.22314
39101	TRINITY_DN285095_c0_g1	LOCNA	NA	NA	0.409718	0.910399	0.526741	NA	NA	NA	3.46478	0.444609	-3.79125
39102	TRINITY_DN3318_c6_g1	LOCNA	NA	NA	0.633017	0.15437	0.930875	NA	NA	NA	0.778906	2.10447	0.188287
39103	TRINITY_DN58104_c1_g1	LOCNA	NA	NA	0.381129	0.621022	0.589661	NA	NA	NA	-2.58627	1.31597	2.21393
39104	TRINITY_DN33186_c0_g1	LOCNA	NA	NA	0.732833	0.848376	0.706803	NA	NA	NA	0.816216	-0.435664	-1.30421
39105	TRINITY_DN4784_c4_g1	LOCNA	NA	NA	0.538392	0.50651	0.410752	NA	0.974447	NA	0.936181	0.946715	-1.78195
39106	TRINITY_DN285118_c0_g1	LOCNA	NA	NA	0.806837	0.674125	0.890983	NA	NA	NA	0.995156	-1.60662	-0.796746
39107	TRINITY_DN285129_c0_g1	LOCNA	NA	NA	0.950935	0.781663	0.922198	NA	NA	NA	0.260312	-1.09213	-0.586855
39108	TRINITY_DN285132_c0_g1	LOCNA	NA	NA	0.883475	0.532754	0.952205	NA	NA	NA	-0.340222	1.31419	0.192896
39109	TRINITY_DN285164_c0_g1	LOCNA	NA	NA	0.909324	0.802383	0.817122	NA	NA	NA	0.251492	0.518139	-0.728972
39110	TRINITY_DN285173_c0_g1	LOCNA	NA	NA	0.987209	0.46334	0.358924	NA	NA	NA	-0.0345429	-1.50048	2.79268
39111	TRINITY_DN285184_c0_g1	LOCNA	NA	NA	0.465038	0.247704	0.157785	NA	NA	NA	1.09036	1.61101	-3.04194
39112	TRINITY_DN81028_c0_g1	LOCNA	NA	NA	0.940951	0.944184	0.748526	NA	NA	NA	0.315451	-0.276608	1.92329
39113	TRINITY_DN285214_c0_g1	LOCNA	NA	NA	0.403732	0.841144	0.713648	NA	NA	NA	-2.96841	-0.65643	1.8514
39114	TRINITY_DN8103_c2_g2	LOCNA	NA	NA	0.474334	0.6614	0.999173	NA	0.983512	0.999888	0.867804	-0.510169	0.00180553
39115	TRINITY_DN285230_c0_g1	LOCNA	NA	NA	0.862606	0.336381	0.466263	NA	NA	NA	0.737723	3.75233	-4.37193
39116	TRINITY_DN285245_c0_g1	LOCNA	NA	NA	0.418758	0.495256	0.60678	NA	NA	NA	-3.41809	-2.66481	3.09147
39117	TRINITY_DN58144_c0_g2	LOCNA	NA	NA	0.994129	0.591385	0.945863	NA	NA	NA	0.026777	-1.8309	-0.353329
39118	TRINITY_DN33203_c2_g1	LOCNA	NA	NA	0.374598	0.938573	0.769385	NA	0.996229	NA	-1.5937	-0.12594	0.744342
39119	TRINITY_DN285279_c0_g1	LOCNA	NA	NA	0.496066	0.765497	0.719778	NA	NA	NA	2.83626	1.16598	-2.12441
39120	TRINITY_DN4791_c0_g3	LOCNA	NA	NA	0.229017	0.901357	0.452312	NA	NA	NA	-2.75228	-0.252519	2.39696
39121	TRINITY_DN285312_c0_g1	LOCNA	NA	NA	0.374233	0.9104	0.497885	NA	NA	NA	3.7319	0.444603	-4.05837
39122	TRINITY_DN8108_c0_g1	LOCNA	NA	NA	0.364771	0.412104	0.784042	NA	0.969219	0.999682	-0.709678	-0.60657	0.31209
39123	TRINITY_DN8109_c0_g1	LOCNA	NA	NA	0.167253	0.875141	0.833139	0.646121	0.994196	0.999682	-1.39759	-0.145195	0.303696
39124	TRINITY_DN47935_c0_g1	LOCNA	NA	NA	0.395655	0.910399	0.515394	NA	NA	NA	3.56888	0.444607	-3.89535
39125	TRINITY_DN285338_c0_g1	LOCNA	NA	NA	0.413785	0.910399	0.530003	NA	NA	NA	3.43506	0.44461	-3.76154
39126	TRINITY_DN4794_c0_g5	LOCNA	NA	NA	0.778563	0.885832	0.839682	0.964403	0.994196	0.999682	-0.173976	0.0835142	-0.179593
39127	TRINITY_DN4794_c0_g6	LOCNA	NA	NA	0.828331	0.225657	0.461375	NA	NA	NA	0.34795	1.77962	-1.65568
39128	TRINITY_DN285371_c0_g1	LOCNA	NA	NA	0.957317	0.861258	0.782804	NA	NA	NA	0.108169	0.330899	-0.799048
39129	TRINITY_DN47947_c0_g1	LOCNA	NA	NA	0.898945	0.910379	0.847994	NA	NA	NA	0.541639	0.444709	1.15332
39130	TRINITY_DN47949_c0_g2	LOCNA	NA	NA	0.616979	0.935724	0.955708	NA	NA	NA	1.82482	-0.276647	-0.28804
39131	TRINITY_DN81122_c0_g1	LOCNA	NA	NA	0.553401	0.426839	0.318268	NA	NA	NA	-1.84184	-2.28745	4.37847
39132	TRINITY_DN285396_c0_g1	LOCNA	NA	NA	0.669414	1.99582e-37	0.270342	0.942319	2.25149e-33	0.999682	0.591196	13.6803	1.79307
39133	TRINITY_DN285397_c0_g1	LOCNA	NA	NA	0.693079	0.597315	0.860244	NA	NA	NA	-0.933103	-1.17497	0.600761
39134	TRINITY_DN8113_c0_g2	LOCNA	NA	NA	0.788151	0.667299	0.912741	NA	0.983512	NA	-0.388767	-0.586542	0.228115
39135	TRINITY_DN4798_c0_g1	LOCNA	NA	NA	0.344669	0.703176	0.35353	NA	0.98561	0.999682	-0.994594	-0.371546	1.3809
39136	TRINITY_DN285406_c0_g1	LOCNA	NA	NA	0.919631	0.712769	0.900265	NA	NA	NA	0.424342	-1.44724	-0.750886
39137	TRINITY_DN28544_c0_g1	LOCNA	NA	NA	0.82512	0.441409	0.45149	0.974452	0.971704	0.999682	-0.147856	0.477785	0.707869
39138	TRINITY_DN5822_c0_g1	LOCNA	NA	NA	0.855112	0.538906	0.343763	NA	NA	NA	0.49788	1.54698	-3.66998
39139	TRINITY_DN8114_c0_g2	LOCNA	NA	NA	0.567405	0.644372	0.786317	NA	NA	NA	2.1046	-1.60557	-1.43007
39140	TRINITY_DN285470_c0_g1	LOCNA	NA	NA	0.170069	0.641372	0.429672	NA	NA	NA	2.3534	0.78984	-1.94263
39141	TRINITY_DN285471_c0_g1	LOCNA	NA	NA	0.52962	0.86775	0.994084	NA	NA	NA	-2.17805	-0.53044	0.0364826
39142	TRINITY_DN285479_c0_g1	LOCNA	NA	NA	0.89924	0.719303	0.973119	NA	NA	NA	-0.451227	-1.19615	0.171376
39143	TRINITY_DN285515_c0_g1	LOCNA	NA	NA	0.812386	0.910376	0.708808	NA	NA	NA	1.01084	0.444722	2.23526
39144	TRINITY_DN285559_c0_g1	LOCNA	NA	NA	0.693635	0.981756	0.980066	NA	NA	NA	1.55017	0.0840203	-0.139373
39145	TRINITY_DN285568_c0_g1	LOCNA	NA	NA	0.692779	0.910385	0.951455	NA	NA	NA	1.67659	0.444677	-0.365834
39146	TRINITY_DN58236_c0_g1	LOCNA	NA	NA	0.928931	0.841031	0.911066	NA	NA	NA	-0.377006	-0.788175	-0.670882
39147	TRINITY_DN48020_c0_g1	LOCNA	NA	NA	0.604218	0.394387	0.806097	NA	NA	NA	1.15475	-1.84413	0.792392
39148	TRINITY_DN48024_c0_g2	LOCNA	NA	NA	0.987788	0.23408	0.323007	NA	0.937399	0.999682	0.0199493	1.42037	-1.8313
39149	TRINITY_DN48028_c0_g1	LOCNA	NA	NA	0.532811	0.696294	0.74491	NA	NA	NA	-2.64443	-1.53048	1.95716
39150	TRINITY_DN58244_c5_g1	LOCNA	NA	NA	0.888505	0.860349	0.571706	NA	NA	NA	-0.597393	-0.694323	3.38882
39151	TRINITY_DN2856_c1_g1	LOCNA	NA	NA	0.212503	0.875433	0.854357	NA	0.994196	0.999682	-1.68728	0.190495	-0.356391
39152	TRINITY_DN285601_c0_g1	LOCNA	NA	NA	0.565526	0.910386	0.969385	NA	NA	NA	2.42571	0.444673	-0.22927
39153	TRINITY_DN285622_c0_g1	LOCNA	NA	NA	0.801209	0.823207	0.665899	NA	NA	NA	0.911905	0.756128	-2.22336
39154	TRINITY_DN285642_c0_g1	LOCNA	NA	NA	0.573683	0.614854	0.140451	NA	0.979048	0.945095	0.501277	-0.453559	1.88287
39155	TRINITY_DN48031_c0_g1	LOCNA	NA	NA	0.412568	0.141208	0.951241	NA	NA	NA	-2.03803	3.233	-0.208933
39156	TRINITY_DN285678_c0_g1	LOCNA	NA	NA	0.728585	0.659741	0.658701	NA	NA	NA	-1.47097	-1.7278	2.65327
39157	TRINITY_DN2857_c0_g1	LOCNA	NA	NA	0.214856	0.544941	0.225792	0.710985	0.975205	0.999682	1.33904	0.616974	-1.86863
39158	TRINITY_DN2857_c1_g2	LOCNA	NA	NA	0.21819	0.774839	0.407917	NA	NA	NA	-2.93987	0.609068	2.73714
39159	TRINITY_DN2857_c1_g3	LOCNA	NA	NA	0.512044	0.547796	0.454586	0.890804	0.975205	0.999682	-0.465836	-0.4022	0.758729
39160	TRINITY_DN285704_c0_g1	LOCNA	NA	NA	0.755835	0.120611	0.236427	NA	NA	NA	-0.527904	-2.60916	2.93828
39161	TRINITY_DN4806_c4_g1	LOCNA	NA	NA	0.629943	0.838482	0.773497	NA	NA	NA	2.03906	0.805321	-1.72855
39162	TRINITY_DN285733_c0_g1	LOCNA	NA	NA	0.536677	0.989272	0.966586	NA	NA	NA	1.8604	-0.038492	0.178802
39163	TRINITY_DN285742_c0_g1	LOCNA	NA	NA	0.640063	0.744349	0.850317	NA	NA	NA	-1.43936	0.914081	-0.819707
39164	TRINITY_DN28577_c0_g1	LOCNA	NA	NA	0.306615	0.204611	0.303928	NA	NA	NA	1.88614	2.19047	-2.65443
39165	TRINITY_DN285799_c0_g1	LOCNA	NA	NA	0.401659	0.474924	0.592158	NA	NA	NA	-3.54378	-2.79051	3.21716
39166	TRINITY_DN48079_c0_g1	LOCNA	NA	NA	0.922641	0.573974	0.863151	NA	NA	NA	-0.294562	-1.60904	-0.753331
39167	TRINITY_DN285800_c0_g1	LOCNA	NA	NA	0.642716	0.665634	0.648799	NA	NA	NA	-1.96861	-1.69623	2.73882
39168	TRINITY_DN285809_c0_g1	LOCNA	NA	NA	0.668407	0.880198	0.774371	NA	NA	NA	-1.06436	-0.347164	1.0135
39169	TRINITY_DN28581_c0_g1	LOCNA	NA	NA	0.792772	0.832381	0.991247	NA	NA	NA	-1.1139	-0.831462	0.0659937
39170	TRINITY_DN4811_c0_g1	LOCNA	NA	NA	0.198539	0.384811	0.278623	NA	0.964903	0.999682	1.76607	1.12991	-2.10994
39171	TRINITY_DN285831_c0_g1	LOCNA	NA	NA	0.443225	0.880792	0.952818	NA	NA	NA	2.4088	0.444694	-0.263258
39172	TRINITY_DN285833_c0_g1	LOCNA	NA	NA	0.528243	0.649925	0.810494	NA	NA	NA	1.71731	1.16797	-0.925026
39173	TRINITY_DN285840_c0_g1	LOCNA	NA	NA	0.363667	0.947706	0.687406	0.822842	0.997546	0.999682	-0.282209	-0.0189775	-0.178095
39174	TRINITY_DN48123_c0_g1	LOCNA	NA	NA	0.967287	0.866423	0.85625	NA	NA	NA	-0.115008	0.437828	-0.722272
39175	TRINITY_DN4813_c1_g1	LOCNA	NA	NA	0.556051	0.898024	0.990338	NA	NA	NA	-2.49768	0.499383	-0.0726545
39176	TRINITY_DN28588_c3_g1	LOCNA	NA	NA	0.836611	0.962237	0.271231	0.974857	0.997727	0.999682	-0.312914	0.066648	-2.42711
39177	TRINITY_DN48143_c0_g2	LOCNA	NA	NA	0.0871084	0.440998	0.97393	0.486957	0.971704	0.999682	-1.16457	-0.484978	-0.0320966
39178	TRINITY_DN285888_c0_g1	LOCNA	NA	NA	0.135226	0.693563	0.627122	NA	NA	NA	-4.24352	-1.01198	1.95986
39179	TRINITY_DN48147_c2_g1	LOCNA	NA	NA	0.210576	0.106035	0.196954	NA	NA	NA	-3.11261	-3.74197	4.60051
39180	TRINITY_DN28590_c0_g1	LOCNA	NA	NA	0.122349	0.639042	0.17086	NA	0.98267	0.967125	-1.65284	-0.452651	2.04626
39181	TRINITY_DN285902_c0_g1	LOCNA	NA	NA	0.425799	0.649712	0.859748	NA	NA	NA	-2.3298	1.19557	-0.728264
39182	TRINITY_DN285912_c0_g1	LOCNA	NA	NA	0.640469	0.748949	0.656059	NA	NA	NA	-1.70148	-1.07871	2.30014
39183	TRINITY_DN5833_c1_g1	LOCNA	NA	NA	0.158049	0.550173	0.18986	NA	NA	NA	-2.63354	-1.00325	3.41395
39184	TRINITY_DN285933_c0_g1	LOCNA	NA	NA	0.614465	0.423487	0.390451	NA	NA	NA	2.03178	2.98724	-4.90088
39185	TRINITY_DN81418_c1_g2	LOCNA	NA	NA	0.747415	0.618088	0.863153	NA	NA	NA	-1.3622	-1.95425	1.03562
39186	TRINITY_DN285999_c0_g1	LOCNA	NA	NA	0.723732	0.404484	0.750456	NA	NA	NA	0.754758	-1.73822	0.985274
39187	TRINITY_DN48184_c0_g1	LOCNA	NA	NA	0.620879	0.932682	0.835002	NA	NA	NA	-2.10291	0.331306	1.25211
39188	TRINITY_DN286001_c0_g1	LOCNA	NA	NA	0.422665	0.788961	0.61351	NA	NA	NA	-1.96008	-0.597564	1.74798
39189	TRINITY_DN286012_c0_g1	LOCNA	NA	NA	0.469245	0.554999	0.587225	NA	NA	NA	-3.06355	-2.31027	3.26206
39190	TRINITY_DN28602_c0_g1	LOCNA	NA	NA	0.801931	0.566779	0.968791	NA	NA	NA	-0.856375	-1.83151	-0.191526
39191	TRINITY_DN48206_c0_g1	LOCNA	NA	NA	0.259661	0.738827	0.484575	NA	NA	NA	2.08319	-0.616385	-1.91841
39192	TRINITY_DN28606_c0_g1	LOCNA	NA	NA	0.280743	0.548119	0.119509	NA	0.975205	NA	1.91616	1.00602	-4.04392
39193	TRINITY_DN28607_c0_g2	LOCNA	NA	NA	0.584487	0.73556	0.765358	NA	NA	NA	-2.31703	-1.3233	1.79424
39194	TRINITY_DN286072_c0_g1	LOCNA	NA	NA	0.437976	0.51805	0.622981	NA	NA	NA	-3.28039	-2.52711	2.95377
39195	TRINITY_DN286080_c0_g1	LOCNA	NA	NA	0.789984	0.983032	0.976236	NA	NA	NA	1.13163	0.0840241	0.179113
39196	TRINITY_DN94480_c0_g2	LOCNA	NA	NA	0.754115	0.391635	0.369499	0.959425	0.965548	0.999682	-0.241412	-0.621473	0.985108
39197	TRINITY_DN286107_c0_g1	LOCNA	NA	NA	0.416966	0.493127	0.605256	NA	NA	NA	-3.43112	-2.67785	3.1045
39198	TRINITY_DN286112_c0_g1	LOCNA	NA	NA	0.859145	0.73741	0.812804	NA	NA	NA	-0.753149	-1.31927	1.42427
39199	TRINITY_DN28613_c0_g1	LOCNA	NA	NA	0.681546	0.910387	0.871794	NA	NA	NA	1.74058	0.444667	-0.970277
39200	TRINITY_DN286135_c0_g1	LOCNA	NA	NA	0.990187	0.619597	0.952453	NA	NA	NA	0.0392778	-1.49174	-0.273153
39201	TRINITY_DN286163_c0_g1	LOCNA	NA	NA	0.849388	0.772851	0.596819	NA	NA	NA	-0.577659	0.805508	-2.2831
39202	TRINITY_DN286183_c0_g1	LOCNA	NA	NA	0.848548	0.549111	0.612143	NA	NA	NA	0.813863	2.356	-3.05173
39203	TRINITY_DN286186_c0_g1	LOCNA	NA	NA	0.809296	0.944189	0.61859	NA	NA	NA	-1.02986	-0.27658	2.99286
39204	TRINITY_DN286197_c0_g1	LOCNA	NA	NA	0.725439	0.589471	0.620798	NA	NA	NA	1.49223	2.12557	-2.97451
39205	TRINITY_DN2862_c0_g1	LOCNA	NA	NA	0.917897	0.24069	0.525456	0.985111	0.937641	0.999682	-0.123906	1.29706	-1.07657
39206	TRINITY_DN2862_c0_g2	LOCNA	NA	NA	0.171601	0.438059	0.330399	NA	0.971704	0.999682	-1.51956	-0.794781	1.53897
39207	TRINITY_DN48283_c0_g1	LOCNA	NA	NA	0.201544	0.898007	0.749543	NA	NA	NA	-2.05832	-0.181732	0.729034
39208	TRINITY_DN28622_c0_g1	LOCNA	NA	NA	0.765946	0.912301	0.737067	NA	NA	NA	1.13342	-0.393101	-1.82061
39209	TRINITY_DN28622_c2_g1	LOCNA	NA	NA	0.496665	0.551763	0.374499	NA	NA	NA	-2.2764	-1.84378	4.19939
39210	TRINITY_DN28623_c0_g1	LOCNA	NA	NA	0.763315	0.501482	0.875492	NA	NA	NA	-1.26474	-2.62688	0.938153
39211	TRINITY_DN28625_c1_g2	LOCNA	NA	NA	0.793842	0.721438	0.728665	NA	NA	NA	-0.934557	1.16838	-1.75079
39212	TRINITY_DN3338_c0_g1	LOCNA	NA	NA	0.521197	0.476708	0.58187	NA	NA	NA	1.42018	1.48675	1.6862
39213	TRINITY_DN8150_c2_g1	LOCNA	NA	NA	0.556455	0.882334	0.930496	NA	NA	NA	-2.49033	-0.577915	0.523733
39214	TRINITY_DN286272_c0_g1	LOCNA	NA	NA	0.953903	0.777339	0.487752	NA	NA	NA	-0.171323	0.774079	-2.93344
39215	TRINITY_DN286275_c0_g1	LOCNA	NA	NA	0.934145	0.345604	0.919085	NA	NA	NA	-0.3086	3.21874	0.528785
39216	TRINITY_DN286278_c0_g1	LOCNA	NA	NA	0.473268	0.217505	0.512809	NA	NA	NA	1.94398	3.08863	-2.47643
39217	TRINITY_DN286289_c0_g1	LOCNA	NA	NA	0.987239	0.847904	0.652045	NA	NA	NA	0.0679609	-0.756762	2.6983
39218	TRINITY_DN28629_c0_g1	LOCNA	NA	NA	0.273638	0.464502	0.409042	NA	NA	NA	-2.60537	-1.59738	2.79141
39219	TRINITY_DN4834_c1_g1	LOCNA	NA	NA	0.329083	0.833676	0.979401	0.799964	0.992149	0.999682	-0.824307	0.162791	-0.031062
39220	TRINITY_DN8154_c2_g2	LOCNA	NA	NA	0.834407	0.91909	0.882526	NA	NA	NA	0.431354	-0.197853	-0.436307
39221	TRINITY_DN4011_c1_g2	LOCNA	NA	NA	0.44351	0.932441	0.619826	NA	NA	NA	2.64233	-0.276672	-2.44531
39222	TRINITY_DN28639_c0_g1	LOCNA	NA	NA	0.960675	0.920023	0.881607	NA	NA	NA	0.209374	-0.396168	-0.896581
39223	TRINITY_DN4836_c0_g2	LOCNA	NA	NA	0.400835	0.952798	0.388697	0.843435	0.997693	0.999682	0.740512	-0.0490557	-1.08656
39224	TRINITY_DN8156_c1_g2	LOCNA	NA	NA	0.540453	0.501936	0.801619	NA	NA	NA	-1.01549	-1.05899	0.61282
39225	TRINITY_DN286429_c0_g1	LOCNA	NA	NA	0.951241	0.654936	0.494866	NA	NA	NA	0.172329	1.16607	2.67229
39226	TRINITY_DN286449_c0_g1	LOCNA	NA	NA	0.687552	0.499893	0.480212	NA	NA	NA	1.70632	2.64783	-4.23602
39227	TRINITY_DN286465_c0_g1	LOCNA	NA	NA	0.727443	0.814875	0.723106	NA	NA	NA	1.18801	-0.7508	1.706
39228	TRINITY_DN286469_c0_g1	LOCNA	NA	NA	0.542773	0.910394	0.629618	NA	NA	NA	2.5671	0.44463	-2.89359
39229	TRINITY_DN33427_c0_g1	LOCNA	NA	NA	0.988341	0.683087	0.530083	NA	NA	NA	0.0403956	-1.0556	2.44198
39230	TRINITY_DN5855_c1_g1	LOCNA	NA	NA	0.615058	0.834894	0.626193	NA	NA	NA	-0.863539	-0.332586	1.18515
39231	TRINITY_DN484_c3_g1	LOCNA	NA	NA	0.331636	0.732072	0.987422	NA	NA	NA	2.28759	0.776964	0.052387
39232	TRINITY_DN286526_c0_g1	LOCNA	NA	NA	0.995429	0.470235	0.551908	NA	NA	NA	-0.0151738	1.74885	-2.22973
39233	TRINITY_DN48409_c0_g1	LOCNA	NA	NA	0.574545	0.903615	0.855739	NA	NA	NA	2.20235	0.444698	1.00575
39234	TRINITY_DN286549_c0_g1	LOCNA	NA	NA	0.418758	0.495256	0.60678	NA	NA	NA	-3.41809	-2.66481	3.09147
39235	TRINITY_DN28657_c0_g1	LOCNA	NA	NA	0.945943	0.937747	0.635664	NA	NA	NA	0.23848	0.256173	-2.3759
39236	TRINITY_DN48420_c0_g1	LOCNA	NA	NA	0.990258	0.571367	0.963233	NA	NA	NA	-0.0510829	-2.21619	-0.275475
39237	TRINITY_DN81619_c0_g1	LOCNA	NA	NA	0.909564	0.81344	0.893152	NA	NA	NA	0.480632	-0.930578	-0.807171
39238	TRINITY_DN286583_c0_g1	LOCNA	NA	NA	0.469397	0.499476	0.100142	NA	NA	NA	1.07129	0.946339	-3.61728
39239	TRINITY_DN8162_c1_g1	LOCNA	NA	NA	0.545565	0.712309	0.921033	0.903093	0.98561	0.999682	-0.433737	-0.247863	0.101979
39240	TRINITY_DN33456_c0_g1	LOCNA	NA	NA	0.474691	0.423956	0.599791	NA	NA	NA	-2.85402	-2.95149	2.97992
39241	TRINITY_DN48449_c0_g1	LOCNA	NA	NA	0.761792	0.610867	0.877485	NA	NA	NA	-1.17856	-1.83452	0.85199
39242	TRINITY_DN286622_c0_g1	LOCNA	NA	NA	0.718047	0.548889	0.530095	NA	NA	NA	1.53379	2.35729	-3.77295
39243	TRINITY_DN286658_c0_g1	LOCNA	NA	NA	0.901061	0.81344	0.887185	NA	NA	NA	0.525844	-0.930579	-0.852382
39244	TRINITY_DN8164_c0_g1	LOCNA	NA	NA	0.513309	0.0197878	0.475368	0.891544	0.610982	0.999682	0.675353	2.21833	-1.02865
39245	TRINITY_DN8165_c0_g1	LOCNA	NA	NA	0.0733316	0.621474	0.0800033	NA	0.979428	0.837475	-1.71363	-0.426197	2.33383
39246	TRINITY_DN48464_c0_g1	LOCNA	NA	NA	0.996914	0.729334	0.839751	NA	NA	NA	0.0164892	1.36337	-1.21768
39247	TRINITY_DN286744_c0_g1	LOCNA	NA	NA	0.482337	0.3961	0.398661	NA	NA	NA	-2.17409	-2.42894	3.71256
39248	TRINITY_DN286759_c0_g1	LOCNA	NA	NA	0.437699	0.51772	0.510245	NA	NA	NA	-3.28235	-2.52908	3.95342
39249	TRINITY_DN28677_c0_g1	LOCNA	NA	NA	0.437976	0.51805	0.622981	NA	NA	NA	-3.28039	-2.52711	2.95377
39250	TRINITY_DN286773_c0_g1	LOCNA	NA	NA	0.220945	0.956143	0.346937	NA	NA	NA	2.74852	-0.120571	-3.08577
39251	TRINITY_DN8169_c0_g1	LOCNA	NA	NA	0.733821	0.498842	0.236073	NA	0.974447	0.999682	-0.317151	-0.598494	-1.69754
39252	TRINITY_DN81691_c0_g1	LOCNA	NA	NA	0.0789223	0.749995	0.704436	NA	NA	NA	-3.30342	0.511706	0.999687
39253	TRINITY_DN286847_c0_g1	LOCNA	NA	NA	0.407454	0.910399	0.524922	NA	NA	NA	3.48138	0.444609	-3.80786
39254	TRINITY_DN286850_c0_g1	LOCNA	NA	NA	0.679438	0.165785	0.129194	NA	0.909691	NA	0.726063	-2.43305	3.84591
39255	TRINITY_DN286851_c0_g1	LOCNA	NA	NA	0.636936	0.953775	0.487477	NA	NA	NA	1.4007	0.162721	-2.96322
39256	TRINITY_DN286861_c0_g1	LOCNA	NA	NA	0.632795	0.980964	0.85523	NA	NA	NA	-2.03235	0.0938153	1.09826
39257	TRINITY_DN286882_c0_g1	LOCNA	NA	NA	0.134577	0.165566	0.0350429	NA	NA	NA	-2.68845	-2.32337	5.34088
39258	TRINITY_DN48488_c4_g1	LOCNA	NA	NA	0.412235	0.9796	0.758057	NA	NA	NA	2.84908	0.0840039	-1.52634
39259	TRINITY_DN817_c4_g1	LOCNA	NA	NA	0.777506	0.608537	0.978084	NA	NA	NA	0.888702	-1.52424	0.123907
39260	TRINITY_DN4849_c0_g2	LOCNA	NA	NA	0.16903	0.655179	0.929161	NA	0.983482	NA	1.79846	-0.597408	0.169486
39261	TRINITY_DN8171_c1_g1	LOCNA	NA	NA	0.931236	0.380113	0.672364	NA	NA	NA	0.236357	2.19067	-1.6228
39262	TRINITY_DN81715_c0_g1	LOCNA	NA	NA	0.87293	0.515272	0.739417	NA	NA	NA	0.528296	1.98009	-1.54856
39263	TRINITY_DN4849_c2_g1	LOCNA	NA	NA	0.501134	0.733661	0.651502	NA	0.986461	0.999682	0.735769	0.355461	-0.70626
39264	TRINITY_DN286992_c0_g1	LOCNA	NA	NA	0.650932	0.905854	0.642872	NA	NA	NA	-1.55083	0.371404	2.22745
39265	TRINITY_DN4849_c4_g1	LOCNA	NA	NA	0.513816	0.110535	0.381914	0.891786	0.872928	0.999682	-0.716993	1.59243	-1.35416
39266	TRINITY_DN4849_c5_g1	LOCNA	NA	NA	1.39424e-07	0.123834	0.790668	2.08868e-05	0.883989	0.999682	22.0462	-6.07984	1.57832
39267	TRINITY_DN48499_c0_g1	LOCNA	NA	NA	0.878905	0.30822	0.766685	NA	NA	NA	0.360028	2.19287	0.960254
39268	TRINITY_DN287_c2_g1	LOCNA	NA	NA	0.62146	0.815542	0.881571	NA	NA	NA	1.6834	-0.750952	0.720174
39269	TRINITY_DN2870_c0_g1	LOCNA	NA	NA	0.587198	0.279078	0.823675	0.917976	0.945154	0.999682	1.37319	-2.55963	-0.802444
39270	TRINITY_DN28701_c0_g1	LOCNA	NA	NA	0.117007	0.971485	0.500788	NA	NA	NA	3.78251	0.0840196	-2.33511
39271	TRINITY_DN287027_c0_g1	LOCNA	NA	NA	0.590466	0.910393	0.665005	NA	NA	NA	2.2738	0.444637	-2.6003
39272	TRINITY_DN287035_c0_g1	LOCNA	NA	NA	0.942337	0.378269	0.61557	NA	NA	NA	-0.308673	3.44304	-3.01623
39273	TRINITY_DN287052_c0_g1	LOCNA	NA	NA	0.540354	0.856992	0.963569	NA	NA	NA	-2.59646	0.700483	-0.273751
39274	TRINITY_DN287076_c0_g1	LOCNA	NA	NA	0.582451	0.276183	0.87882	NA	0.945154	NA	-0.855672	1.51158	-0.328995
39275	TRINITY_DN287085_c0_g1	LOCNA	NA	NA	0.573982	0.893641	0.730943	NA	NA	NA	-2.35564	-0.518178	2.04145
39276	TRINITY_DN48533_c0_g1	LOCNA	NA	NA	0.761418	0.603918	0.789658	NA	NA	NA	-1.29496	2.03006	-1.60329
39277	TRINITY_DN28710_c0_g1	LOCNA	NA	NA	0.418758	0.495256	0.60678	NA	NA	NA	-3.41809	-2.66481	3.09147
39278	TRINITY_DN287105_c0_g1	LOCNA	NA	NA	0.48314	0.959781	0.917262	NA	NA	NA	-2.96946	-0.196365	0.623075
39279	TRINITY_DN28711_c0_g1	LOCNA	NA	NA	0.499992	0.7241	0.76348	NA	NA	NA	-2.8573	-1.38268	1.80936
39280	TRINITY_DN48569_c0_g1	LOCNA	NA	NA	0.642216	0.518045	0.785385	NA	NA	NA	-1.96102	-2.52714	1.63442
39281	TRINITY_DN287130_c0_g1	LOCNA	NA	NA	0.840526	0.740897	0.882475	NA	NA	NA	0.828753	-1.27555	0.865316
39282	TRINITY_DN5876_c0_g2	LOCNA	NA	NA	0.378684	0.679488	0.400466	NA	NA	NA	-2.39282	-1.03648	3.23163
39283	TRINITY_DN4859_c0_g2	LOCNA	NA	NA	0.929742	0.721477	0.340586	NA	0.98561	NA	0.0981399	-0.379063	-1.59979
39284	TRINITY_DN28718_c0_g1	LOCNA	NA	NA	0.499986	0.955766	0.971906	NA	NA	NA	-2.85734	0.215635	0.211084
39285	TRINITY_DN287181_c0_g1	LOCNA	NA	NA	0.813735	0.486082	0.712259	NA	NA	NA	-0.938263	-2.58905	2.09509
39286	TRINITY_DN8178_c0_g1	LOCNA	NA	NA	0.856513	0.0200233	0.416001	NA	0.610982	NA	-0.314974	-4.06556	2.13356
39287	TRINITY_DN4859_c2_g3	LOCNA	NA	NA	0.121642	0.422828	0.466031	NA	0.970371	NA	-2.63735	-1.2233	1.7718
39288	TRINITY_DN28721_c0_g1	LOCNA	NA	NA	0.936856	0.235438	0.333654	NA	0.937549	0.999682	0.0712377	0.984423	-1.23689
39289	TRINITY_DN81795_c0_g1	LOCNA	NA	NA	0.276038	0.753385	0.514443	NA	NA	NA	-3.63333	-0.960102	3.08251
39290	TRINITY_DN287228_c0_g1	LOCNA	NA	NA	0.790002	0.843783	0.525434	NA	NA	NA	0.693435	-0.489373	-2.39727
39291	TRINITY_DN287262_c0_g1	LOCNA	NA	NA	0.418758	0.495256	0.60678	NA	NA	NA	-3.41809	-2.66481	3.09147
39292	TRINITY_DN287268_c0_g1	LOCNA	NA	NA	0.416964	0.433551	0.28645	NA	NA	NA	3.41196	3.06566	-6.3595
39293	TRINITY_DN28727_c0_g1	LOCNA	NA	NA	0.546029	0.646329	0.386108	NA	NA	NA	-2.12866	-1.4956	4.30539
39294	TRINITY_DN287285_c0_g1	LOCNA	NA	NA	0.592303	0.430912	0.382674	NA	NA	NA	2.1526	2.9334	-4.96786
39295	TRINITY_DN287290_c0_g1	LOCNA	NA	NA	0.942351	0.605649	0.936383	NA	NA	NA	-0.308598	2.03503	0.479749
39296	TRINITY_DN2873_c0_g1	LOCNA	NA	NA	0.989704	0.0453535	0.265345	0.997754	0.749978	0.999682	-0.0153476	-2.33318	1.92651
39297	TRINITY_DN4863_c0_g4	LOCNA	NA	NA	0.869156	0.46319	0.48753	NA	NA	NA	-0.548917	-2.29264	3.28459
39298	TRINITY_DN28730_c0_g1	LOCNA	NA	NA	0.987603	0.689855	0.73248	NA	NA	NA	0.045873	-1.11521	-1.45644
39299	TRINITY_DN28730_c0_g2	LOCNA	NA	NA	0.818849	0.571345	0.303403	NA	NA	NA	0.512104	1.17415	-3.3168
39300	TRINITY_DN28730_c0_g3	LOCNA	NA	NA	0.536903	0.979946	0.641897	NA	NA	NA	2.18754	0.0839989	-2.35096
39301	TRINITY_DN28730_c3_g1	LOCNA	NA	NA	0.952315	0.878483	0.664171	NA	NA	NA	0.121454	-0.296251	1.24858
39302	TRINITY_DN3357_c1_g1	LOCNA	NA	NA	0.0133461	0.601403	0.059363	0.171002	0.977433	0.752533	-1.66335	-0.313409	1.76624
39303	TRINITY_DN287325_c0_g1	LOCNA	NA	NA	0.353752	0.993495	0.28454	NA	NA	NA	1.7596	0.0148535	-2.98428
39304	TRINITY_DN8183_c8_g1	LOCNA	NA	NA	0.46231	0.968084	0.769917	NA	NA	NA	1.97494	-0.103205	-1.12603
39305	TRINITY_DN28736_c0_g4	LOCNA	NA	NA	0.747132	0.0463604	0.577827	NA	NA	NA	-0.704757	-4.24291	1.80466
39306	TRINITY_DN28736_c0_g5	LOCNA	NA	NA	0.422648	0.786319	0.773173	NA	NA	NA	2.52091	0.805355	-1.28955
39307	TRINITY_DN48655_c0_g1	LOCNA	NA	NA	0.518957	0.910392	0.745169	NA	NA	NA	2.71825	0.444644	-1.94792
39308	TRINITY_DN287392_c0_g1	LOCNA	NA	NA	0.674857	0.91381	0.881632	NA	NA	NA	-1.78188	-0.425304	0.896265
39309	TRINITY_DN48658_c4_g1	LOCNA	NA	NA	0.856595	0.57201	0.854522	NA	NA	NA	0.38274	1.11413	-0.547541
39310	TRINITY_DN81856_c0_g1	LOCNA	NA	NA	0.52488	0.698785	0.495218	NA	NA	NA	2.68033	1.52878	-4.09098
39311	TRINITY_DN287408_c0_g1	LOCNA	NA	NA	0.73474	0.661029	0.770524	NA	NA	NA	1.41521	-1.72089	-1.74174
39312	TRINITY_DN287437_c0_g1	LOCNA	NA	NA	0.822911	0.847891	0.976723	NA	NA	NA	0.94534	-0.756829	-0.17506
39313	TRINITY_DN28744_c0_g1	LOCNA	NA	NA	0.558741	0.344276	0.373783	NA	NA	NA	-1.58716	-2.38681	3.43373
39314	TRINITY_DN28744_c0_g2	LOCNA	NA	NA	0.632644	0.327626	0.846431	NA	0.954097	NA	-0.713232	1.29756	0.395947
39315	TRINITY_DN287440_c0_g1	LOCNA	NA	NA	0.473818	0.910393	0.707836	NA	NA	NA	3.01498	0.444637	-2.24465
39316	TRINITY_DN287442_c0_g1	LOCNA	NA	NA	0.418758	0.495256	0.60678	NA	NA	NA	-3.41809	-2.66481	3.09147
39317	TRINITY_DN287452_c0_g1	LOCNA	NA	NA	0.850382	0.874967	0.843666	NA	NA	NA	0.572066	0.444702	-0.847728
39318	TRINITY_DN48715_c1_g1	LOCNA	NA	NA	0.868369	0.0367322	0.113682	NA	0.705361	0.904514	-0.371987	-4.5713	5.13618
39319	TRINITY_DN4872_c0_g1	LOCNA	NA	NA	0.702417	0.268694	0.89862	0.94975	0.94411	0.999682	0.319028	0.855322	0.150371
39320	TRINITY_DN287493_c0_g1	LOCNA	NA	NA	0.235036	0.873803	0.557417	NA	NA	NA	3.4816	0.444676	-2.46541
39321	TRINITY_DN287498_c0_g1	LOCNA	NA	NA	0.836647	0.910381	0.967921	NA	NA	NA	0.877204	0.444695	0.241894
39322	TRINITY_DN2875_c0_g5	LOCNA	NA	NA	0.499973	0.997614	0.549252	0.885381	0.999803	0.999682	-0.867326	0.00355248	-1.1045
39323	TRINITY_DN2875_c0_g6	LOCNA	NA	NA	0.664712	0.777316	0.960427	0.940789	0.989723	0.999682	0.423608	0.257984	0.06864
39324	TRINITY_DN2875_c1_g1	LOCNA	NA	NA	0.836073	0.154083	0.485713	NA	0.904609	NA	0.416098	2.61056	-1.94904
39325	TRINITY_DN2875_c2_g1	LOCNA	NA	NA	0.584416	0.716602	0.927873	0.916846	0.98561	0.999682	-0.233925	-0.146295	-0.0556708
39326	TRINITY_DN2875_c2_g2	LOCNA	NA	NA	0.975418	0.680439	0.974114	NA	NA	NA	0.100402	1.24128	-0.149023
39327	TRINITY_DN2875_c6_g1	LOCNA	NA	NA	0.939158	0.755376	0.682304	NA	NA	NA	-0.30856	1.16607	2.32385
39328	TRINITY_DN287500_c0_g1	LOCNA	NA	NA	0.55605	0.844815	0.955479	NA	NA	NA	-2.49768	0.761442	-0.334708
39329	TRINITY_DN4877_c0_g1	LOCNA	NA	NA	0.920203	0.18941	0.404224	0.985488	0.919704	0.999682	-0.0844117	1.02356	0.993428
39330	TRINITY_DN287511_c0_g1	LOCNA	NA	NA	0.605731	0.461606	0.525255	NA	NA	NA	2.08974	2.76324	-3.63882
39331	TRINITY_DN287530_c0_g1	LOCNA	NA	NA	0.101623	0.0677112	0.117414	NA	NA	NA	4.06482	4.23771	-5.45087
39332	TRINITY_DN287554_c0_g1	LOCNA	NA	NA	0.942363	0.91037	0.54879	NA	NA	NA	-0.308529	0.444754	3.59204
39333	TRINITY_DN287560_c0_g1	LOCNA	NA	NA	0.259296	0.924551	0.884862	NA	NA	NA	-4.04637	-0.308823	0.735534
39334	TRINITY_DN287595_c0_g1	LOCNA	NA	NA	0.127029	0.649416	0.585654	NA	NA	NA	-3.96196	-1.06884	2.01532
39335	TRINITY_DN48781_c0_g1	LOCNA	NA	NA	0.698694	0.790257	0.74423	NA	NA	NA	1.61784	-1.04362	-1.94436
39336	TRINITY_DN28760_c0_g1	LOCNA	NA	NA	0.477561	0.273445	0.511549	NA	NA	NA	-2.10834	-3.02144	2.79162
39337	TRINITY_DN287622_c0_g1	LOCNA	NA	NA	0.69167	0.833386	0.947055	NA	NA	NA	-1.68959	0.826561	-0.399818
39338	TRINITY_DN8190_c4_g1	LOCNA	NA	NA	0.880429	0.907039	0.852192	NA	NA	NA	0.565491	0.409686	-0.99461
39339	TRINITY_DN48820_c0_g1	LOCNA	NA	NA	0.954321	0.734689	0.749248	NA	NA	NA	-0.19108	-1.05175	1.51082
39340	TRINITY_DN81912_c0_g1	LOCNA	NA	NA	0.665978	0.691144	0.653943	NA	NA	NA	-1.83311	-1.56073	2.69648
39341	TRINITY_DN48833_c0_g1	LOCNA	NA	NA	0.540358	0.958582	0.916524	NA	NA	NA	-2.59644	-0.203123	0.629836
39342	TRINITY_DN33618_c0_g1	LOCNA	NA	NA	0.562594	0.554238	0.437427	NA	NA	NA	2.44378	2.32633	-4.65198
39343	TRINITY_DN48861_c0_g1	LOCNA	NA	NA	0.564501	0.980561	0.806025	NA	NA	NA	2.10933	0.0840089	-1.28002
39344	TRINITY_DN5894_c1_g1	LOCNA	NA	NA	0.682721	0.842767	0.889264	NA	NA	NA	-1.74106	0.779185	0.837502
39345	TRINITY_DN2877_c1_g1	LOCNA	NA	NA	0.403289	0.0865324	0.0959864	NA	NA	NA	-1.61488	-3.15791	4.60749
39346	TRINITY_DN2877_c10_g1	LOCNA	NA	NA	0.433579	0.574661	0.161973	NA	NA	NA	-1.87119	-1.23812	4.65806
39347	TRINITY_DN2877_c2_g1	LOCNA	NA	NA	0.944255	0.872685	0.98883	NA	NA	NA	0.153822	0.330966	-0.0437211
39348	TRINITY_DN2877_c6_g1	LOCNA	NA	NA	0.841484	0.913331	0.406739	NA	NA	NA	-0.549003	-0.276607	3.1741
39349	TRINITY_DN8197_c2_g1	LOCNA	NA	NA	0.235544	0.93271	0.250187	NA	NA	NA	-2.91307	0.185074	3.90049
39350	TRINITY_DN8197_c3_g1	LOCNA	NA	NA	0.962062	0.486983	0.882215	NA	NA	NA	-0.06977	-0.998576	0.319763
39351	TRINITY_DN48879_c1_g1	LOCNA	NA	NA	0.803558	0.601575	0.833218	NA	NA	NA	-0.741986	-1.46762	0.903279
39352	TRINITY_DN28775_c0_g1	LOCNA	NA	NA	0.783657	0.321397	0.566103	NA	NA	NA	0.64684	-2.25571	1.94548
39353	TRINITY_DN81984_c0_g1	LOCNA	NA	NA	0.0103382	0.21961	0.311487	NA	0.932093	NA	3.79538	1.83014	-2.08274
39354	TRINITY_DN287756_c0_g1	LOCNA	NA	NA	0.731866	0.847888	0.910596	NA	NA	NA	1.44301	-0.756846	-0.672717
39355	TRINITY_DN82_c1_g1	LOCNA	NA	NA	0.915536	0.159115	0.7673	NA	NA	NA	0.210584	-2.75071	0.873593
39356	TRINITY_DN48894_c0_g1	LOCNA	NA	NA	0.659359	0.477268	0.482522	NA	0.974447	NA	0.743055	1.11698	-1.68005
39357	TRINITY_DN48895_c0_g1	LOCNA	NA	NA	0.63678	0.627469	0.746063	NA	NA	NA	-1.79763	1.68349	-1.73762
39358	TRINITY_DN820_c0_g3	LOCNA	NA	NA	0.437976	0.51805	0.622981	NA	NA	NA	-3.28039	-2.52711	2.95377
39359	TRINITY_DN287824_c0_g1	LOCNA	NA	NA	0.448296	0.68802	0.456017	NA	NA	NA	2.06998	1.04163	-2.91478
39360	TRINITY_DN287868_c0_g1	LOCNA	NA	NA	0.761436	0.8909	0.514591	NA	NA	NA	-1.29486	-0.541579	3.90861
39361	TRINITY_DN5900_c0_g1	LOCNA	NA	NA	0.845628	0.609054	0.794176	0.975047	0.977433	0.999682	0.25697	-0.634354	0.490221
39362	TRINITY_DN287917_c0_g1	LOCNA	NA	NA	0.868152	8.83336e-07	0.377433	0.977041	0.000301967	0.999682	-0.308584	7.69627	2.10897
39363	TRINITY_DN287926_c0_g1	LOCNA	NA	NA	0.9058	0.403963	0.973195	NA	NA	NA	0.196053	-1.35909	-0.0826258
39364	TRINITY_DN33688_c0_g1	LOCNA	NA	NA	0.956359	0.857446	0.441142	NA	0.994075	NA	-0.0984523	0.300635	-2.02468
39365	TRINITY_DN8202_c0_g3	LOCNA	NA	NA	0.77261	0.976879	0.635605	NA	NA	NA	-0.43359	0.0404743	-1.0389
39366	TRINITY_DN48928_c0_g1	LOCNA	NA	NA	0.0188904	0.487257	0.290683	0.212962	0.974447	0.999682	-1.46632	-0.398793	0.935492
39367	TRINITY_DN287949_c0_g1	LOCNA	NA	NA	0.372427	0.440061	0.566665	NA	NA	NA	-3.76642	-3.01315	3.43979
39368	TRINITY_DN28795_c0_g1	LOCNA	NA	NA	0.867601	0.936779	0.403096	0.977031	0.996229	0.999682	-0.105372	0.0467778	-0.757001
39369	TRINITY_DN28795_c0_g2	LOCNA	NA	NA	0.509652	0.911072	0.885739	NA	NA	NA	-2.7939	-0.436528	0.863234
39370	TRINITY_DN287961_c0_g1	LOCNA	NA	NA	0.449389	0.910397	0.558197	NA	NA	NA	3.18202	0.444616	-3.5085
39371	TRINITY_DN4894_c1_g1	LOCNA	NA	NA	0.921053	0.783831	0.749117	0.985488	0.990207	0.999682	-0.0196838	0.0511972	-0.0906417
39372	TRINITY_DN28804_c0_g1	LOCNA	NA	NA	0.463416	0.505676	0.0114729	NA	0.974447	0.392585	-1.06308	-0.918519	5.12474
39373	TRINITY_DN288059_c0_g1	LOCNA	NA	NA	0.250432	0.326564	0.279376	0.745429	0.953664	0.999682	-0.805215	-0.642517	1.07959
39374	TRINITY_DN28806_c0_g1	LOCNA	NA	NA	0.57076	0.743135	0.696315	NA	NA	NA	2.15431	1.166	-2.10746
39375	TRINITY_DN28806_c1_g1	LOCNA	NA	NA	0.512341	0.803458	0.865565	NA	NA	NA	2.25011	0.807439	-0.823519
39376	TRINITY_DN33702_c1_g1	LOCNA	NA	NA	0.133083	0.160099	0.0587864	NA	NA	NA	3.3032	2.91726	-5.94606
39377	TRINITY_DN288176_c0_g1	LOCNA	NA	NA	0.465105	7.0909e-29	0.0610434	0.874225	5.33283e-25	0.764418	-1.02993	12.133	3.11319
39378	TRINITY_DN288183_c0_g1	LOCNA	NA	NA	0.940983	0.237139	0.108744	NA	0.937549	NA	0.0914428	1.33702	-2.95309
39379	TRINITY_DN4897_c10_g1	LOCNA	NA	NA	0.552415	0.466649	0.509075	NA	NA	NA	1.05579	1.21749	-1.66309
39380	TRINITY_DN33717_c0_g1	LOCNA	NA	NA	0.498917	0.639228	0.444751	NA	NA	NA	2.8432	1.84665	-4.57172
39381	TRINITY_DN288200_c0_g1	LOCNA	NA	NA	0.807671	0.441109	0.512346	NA	NA	NA	1.03667	3.01633	-3.93487
39382	TRINITY_DN288203_c0_g1	LOCNA	NA	NA	0.531376	0.983045	0.621288	NA	NA	NA	2.63478	0.0839633	-2.96127
39383	TRINITY_DN59052_c5_g1	LOCNA	NA	NA	0.790252	0.925176	0.769836	NA	NA	NA	0.803678	0.266626	-1.26377
39384	TRINITY_DN288210_c0_g1	LOCNA	NA	NA	0.386435	0.659911	0.829882	NA	NA	NA	-1.38943	-0.650624	0.499254
39385	TRINITY_DN288227_c0_g1	LOCNA	NA	NA	0.889732	0.887544	0.854921	NA	NA	NA	-0.444811	-0.422731	0.83354
39386	TRINITY_DN4900_c0_g1	LOCNA	NA	NA	0.843776	0.324335	0.562244	NA	0.952869	0.999682	-0.214895	0.986869	-0.893474
39387	TRINITY_DN288270_c0_g1	LOCNA	NA	NA	0.730513	0.944173	0.865438	NA	NA	NA	1.45626	-0.276662	-1.01742
39388	TRINITY_DN288275_c0_g1	LOCNA	NA	NA	0.372427	0.440061	0.566665	NA	NA	NA	-3.76642	-3.01315	3.43979
39389	TRINITY_DN2883_c1_g1	LOCNA	NA	NA	0.820383	0.212675	0.125635	NA	NA	NA	-0.377855	-2.03915	3.65387
39390	TRINITY_DN2883_c1_g3	LOCNA	NA	NA	0.541944	0.797931	0.781607	NA	NA	NA	-1.49486	-0.577267	0.968983
39391	TRINITY_DN2883_c1_g4	LOCNA	NA	NA	0.963953	0.803025	0.800819	NA	NA	NA	-0.103349	0.530002	0.807085
39392	TRINITY_DN2883_c6_g1	LOCNA	NA	NA	0.539294	0.637146	0.650036	NA	NA	NA	-2.60318	-1.8499	2.72892
39393	TRINITY_DN288329_c0_g1	LOCNA	NA	NA	0.945298	0.875589	0.936518	NA	NA	NA	0.25633	0.543586	0.420118
39394	TRINITY_DN49025_c0_g1	LOCNA	NA	NA	0.993134	0.261516	0.829384	NA	NA	NA	-0.0233587	2.75048	-0.808625
39395	TRINITY_DN288351_c0_g1	LOCNA	NA	NA	0.306267	0.658832	0.0850945	NA	0.983512	0.851772	-1.37833	-0.545772	3.22828
39396	TRINITY_DN4903_c0_g2	LOCNA	NA	NA	0.276564	0.337651	0.972469	NA	0.956524	0.999682	-1.2111	0.932616	0.0532364
39397	TRINITY_DN288385_c0_g1	LOCNA	NA	NA	0.885416	0.686959	0.96244	NA	NA	NA	-0.609496	-1.58283	0.282932
39398	TRINITY_DN4903_c1_g1	LOCNA	NA	NA	0.850579	0.489286	0.831272	NA	0.974447	0.999682	-0.195846	0.663718	-0.312779
39399	TRINITY_DN2884_c0_g1	LOCNA	NA	NA	0.923305	0.72628	0.894725	NA	0.98561	0.999682	-0.10321	0.350125	0.200407
39400	TRINITY_DN4905_c0_g2	LOCNA	NA	NA	0.538085	0.674645	0.238768	0.901661	0.983512	0.999682	0.512358	-0.335778	1.39395
39401	TRINITY_DN2884_c2_g1	LOCNA	NA	NA	0.847751	0.652091	0.621633	NA	NA	NA	0.583869	-1.29325	2.12518
39402	TRINITY_DN288410_c0_g1	LOCNA	NA	NA	0.8289	0.993823	0.857231	NA	NA	NA	0.823437	0.0275648	-0.973851
39403	TRINITY_DN28843_c0_g1	LOCNA	NA	NA	0.644362	0.308278	0.64627	NA	NA	NA	1.11503	2.26326	-1.55002
39404	TRINITY_DN82155_c0_g1	LOCNA	NA	NA	0.765398	0.58097	0.641621	NA	NA	NA	1.26935	2.17359	-2.79966
39405	TRINITY_DN49073_c0_g2	LOCNA	NA	NA	0.532356	0.372223	0.32927	NA	NA	NA	1.39731	1.8656	-3.10393
39406	TRINITY_DN49079_c0_g1	LOCNA	NA	NA	0.661928	0.778488	0.522841	NA	NA	NA	-1.86161	-1.10833	3.83658
39407	TRINITY_DN28848_c1_g2	LOCNA	NA	NA	0.339382	0.457191	0.996942	NA	NA	NA	1.74725	-1.35538	0.0102547
39408	TRINITY_DN28848_c3_g1	LOCNA	NA	NA	0.972095	0.416145	0.957126	NA	NA	NA	-0.108478	2.29794	-0.23203
39409	TRINITY_DN49127_c0_g1	LOCNA	NA	NA	0.524473	0.698785	0.494942	NA	NA	NA	2.68293	1.52878	-4.09357
39410	TRINITY_DN82178_c4_g1	LOCNA	NA	NA	0.601919	0.539095	0.979273	NA	NA	NA	1.04991	1.16506	-0.0729033
39411	TRINITY_DN288522_c0_g1	LOCNA	NA	NA	0.770208	0.596754	0.713105	NA	NA	NA	1.24272	2.08467	-2.21157
39412	TRINITY_DN4914_c1_g1	LOCNA	NA	NA	0.608853	0.818918	0.929739	NA	NA	NA	1.92616	0.805353	-0.469626
39413	TRINITY_DN288541_c0_g1	LOCNA	NA	NA	0.537027	0.910782	0.925442	NA	NA	NA	-2.49709	0.416239	0.535282
39414	TRINITY_DN59181_c0_g1	LOCNA	NA	NA	0.754132	0.81043	0.840683	NA	NA	NA	1.00849	-0.728843	-0.925521
39415	TRINITY_DN28859_c1_g1	LOCNA	NA	NA	0.489552	0.57891	0.665416	NA	NA	NA	-2.92654	-2.17326	2.59993
39416	TRINITY_DN8223_c0_g1	LOCNA	NA	NA	0.0945732	0.243087	0.0279026	0.505576	0.938811	0.586614	1.43177	0.937033	-2.69437
39417	TRINITY_DN288626_c0_g1	LOCNA	NA	NA	0.413785	0.910399	0.530003	NA	NA	NA	3.43506	0.44461	-3.76154
39418	TRINITY_DN288627_c0_g1	LOCNA	NA	NA	0.727408	0.959984	0.669695	NA	NA	NA	-0.663199	-0.0886107	1.14473
39419	TRINITY_DN28864_c0_g1	LOCNA	NA	NA	0.953198	0.446754	0.710236	NA	NA	NA	0.172316	2.05711	1.51518
39420	TRINITY_DN95860_c0_g1	LOCNA	NA	NA	0.289321	0.944914	0.462691	NA	NA	NA	-3.14181	0.18559	3.04626
39421	TRINITY_DN49184_c0_g1	LOCNA	NA	NA	0.860442	0.703315	0.698461	NA	NA	NA	-0.549016	1.09892	1.69117
39422	TRINITY_DN288668_c0_g1	LOCNA	NA	NA	0.411529	0.0477585	0.207016	NA	0.757973	NA	1.37511	3.04705	-2.90842
39423	TRINITY_DN28868_c0_g1	LOCNA	NA	NA	0.356716	0.639297	0.176184	NA	NA	NA	-1.46337	-0.683525	2.98652
39424	TRINITY_DN33812_c0_g1	LOCNA	NA	NA	0.820159	0.484711	0.923548	NA	0.974447	NA	0.40452	1.15263	0.238566
39425	TRINITY_DN4920_c2_g1	LOCNA	NA	NA	0.715806	0.50677	0.683492	NA	NA	NA	0.821775	-1.45363	-1.35173
39426	TRINITY_DN288702_c0_g1	LOCNA	NA	NA	0.940861	0.972171	0.632447	NA	NA	NA	0.254159	-0.111842	-2.34397
39427	TRINITY_DN49210_c0_g1	LOCNA	NA	NA	0.566388	0.465975	0.389221	NA	NA	NA	-1.60097	-1.8844	3.40402
39428	TRINITY_DN49214_c0_g1	LOCNA	NA	NA	0.403164	0.602747	0.372989	NA	NA	NA	2.18236	1.28496	-3.327
39429	TRINITY_DN33833_c0_g2	LOCNA	NA	NA	0.463927	0.704022	0.767366	NA	NA	NA	-1.51456	-0.724361	0.87392
39430	TRINITY_DN28880_c0_g3	LOCNA	NA	NA	0.77519	0.536484	0.914787	NA	NA	NA	-0.782579	1.53518	0.407329
39431	TRINITY_DN288800_c0_g1	LOCNA	NA	NA	0.584728	0.979123	0.994773	NA	NA	NA	-1.99697	-0.0880946	0.0339332
39432	TRINITY_DN288809_c0_g1	LOCNA	NA	NA	0.560745	0.916229	0.806057	NA	NA	NA	-2.20644	-0.369011	1.31999
39433	TRINITY_DN9599_c0_g1	LOCNA	NA	NA	4.6055e-10	0.460449	0.71342	1.83984e-07	0.974447	0.999682	4.38613	-0.490867	0.366957
39434	TRINITY_DN288823_c0_g1	LOCNA	NA	NA	0.153609	0.508165	0.248575	NA	NA	NA	-4.60298	-1.95351	5.24888
39435	TRINITY_DN28886_c0_g1	LOCNA	NA	NA	0.989361	0.364971	0.848882	NA	0.959448	NA	0.0236462	1.47011	-0.470617
39436	TRINITY_DN288862_c0_g1	LOCNA	NA	NA	0.637798	0.660242	0.781268	NA	NA	NA	-1.9975	-1.72511	1.67091
39437	TRINITY_DN49239_c0_g1	LOCNA	NA	NA	0.964386	0.656653	0.981543	NA	NA	NA	-0.187902	-1.74439	-0.138655
39438	TRINITY_DN28887_c0_g2	LOCNA	NA	NA	0.694006	0.453558	0.268049	NA	0.973991	NA	-0.675129	-1.22554	2.71044
39439	TRINITY_DN28887_c2_g1	LOCNA	NA	NA	0.655566	0.987595	0.80518	NA	NA	NA	-1.89871	-0.0612471	1.48565
39440	TRINITY_DN4926_c0_g1	LOCNA	NA	NA	0.839815	0.336575	0.680036	NA	0.956524	0.999682	0.155099	-0.716761	-0.467819
39441	TRINITY_DN288907_c0_g1	LOCNA	NA	NA	0.620687	0.698782	0.559773	NA	NA	NA	2.09352	1.52879	-3.50417
39442	TRINITY_DN4926_c2_g1	LOCNA	NA	NA	0.493245	0.84728	0.892603	NA	0.993758	0.999682	0.829286	-0.224613	-0.234774
39443	TRINITY_DN28891_c23_g1	LOCNA	NA	NA	0.654444	0.826858	0.57396	NA	NA	NA	0.969536	0.444721	1.68841
39444	TRINITY_DN9606_c0_g2	LOCNA	NA	NA	0.688083	0.98274	0.730794	NA	NA	NA	0.94591	0.0488162	1.14636
39445	TRINITY_DN49262_c2_g1	LOCNA	NA	NA	0.785087	0.77847	0.805755	NA	NA	NA	1.1467	-1.10843	-1.47322
39446	TRINITY_DN49262_c3_g1	LOCNA	NA	NA	0.99876	0.502752	0.510719	NA	NA	NA	-0.00458801	-1.86635	2.75798
39447	TRINITY_DN28892_c0_g1	LOCNA	NA	NA	0.30644	0.447064	0.610867	NA	NA	NA	-2.2857	1.50382	1.56401
39448	TRINITY_DN288933_c0_g1	LOCNA	NA	NA	0.644483	0.458175	0.585155	NA	NA	NA	1.05122	1.57306	-1.75244
39449	TRINITY_DN28894_c0_g1	LOCNA	NA	NA	0.324331	0.37804	0.913601	NA	NA	NA	1.59318	-1.45367	0.258752
39450	TRINITY_DN288940_c0_g1	LOCNA	NA	NA	0.390664	0.981901	0.509433	NA	NA	NA	3.36958	0.0839587	-3.69606
39451	TRINITY_DN49273_c0_g1	LOCNA	NA	NA	0.543286	0.838484	0.719372	NA	NA	NA	2.56388	0.80531	-2.15422
39452	TRINITY_DN28895_c0_g2	LOCNA	NA	NA	0.663983	0.0313305	0.173677	NA	0.687625	NA	0.545137	-2.90971	2.59012
39453	TRINITY_DN28895_c3_g1	LOCNA	NA	NA	0.903208	0.781664	0.958159	NA	NA	NA	0.513453	-1.09213	-0.314855
39454	TRINITY_DN28895_c4_g1	LOCNA	NA	NA	0.756452	0.709844	0.784924	NA	NA	NA	1.2725	-1.43357	-1.59903
39455	TRINITY_DN288951_c0_g1	LOCNA	NA	NA	0.707279	0.318972	0.853969	NA	NA	NA	-1.11207	-2.77259	0.785505
39456	TRINITY_DN4931_c0_g1	LOCNA	NA	NA	0.980737	0.958785	0.502121	0.996252	0.997693	0.999682	0.0210029	0.0420318	0.825517
39457	TRINITY_DN288978_c0_g1	LOCNA	NA	NA	0.460785	0.54502	0.641916	NA	NA	NA	-3.12141	-2.36813	2.79479
39458	TRINITY_DN288979_c0_g1	LOCNA	NA	NA	0.372427	0.440061	0.566665	NA	NA	NA	-3.76642	-3.01315	3.43979
39459	TRINITY_DN288982_c0_g1	LOCNA	NA	NA	0.586617	0.670651	0.808607	NA	NA	NA	1.33133	0.983382	-0.836954
39460	TRINITY_DN288983_c0_g1	LOCNA	NA	NA	0.633536	0.776181	0.978959	NA	NA	NA	-2.02798	1.11022	-0.158335
39461	TRINITY_DN288999_c0_g1	LOCNA	NA	NA	0.952973	0.350406	0.737713	NA	NA	NA	0.13215	1.90631	-1.04488
39462	TRINITY_DN8252_c0_g2	LOCNA	NA	NA	0.839935	0.909858	0.778383	NA	NA	NA	-0.647329	0.336147	1.27107
39463	TRINITY_DN289001_c0_g1	LOCNA	NA	NA	0.441044	0.344086	0.469468	NA	NA	NA	-2.05493	-2.34097	2.76133
39464	TRINITY_DN289014_c0_g1	LOCNA	NA	NA	0.942358	0.838466	0.728353	NA	NA	NA	-0.308559	0.805399	2.08656
39465	TRINITY_DN289016_c0_g1	LOCNA	NA	NA	0.593516	0.968091	0.818449	NA	NA	NA	-1.92428	-0.132995	1.17217
39466	TRINITY_DN289023_c0_g1	LOCNA	NA	NA	0.546475	0.925376	0.352799	NA	NA	NA	-1.58366	-0.227358	3.40629
39467	TRINITY_DN289025_c0_g1	LOCNA	NA	NA	0.475044	0.838966	0.871071	NA	NA	NA	2.16782	-0.586693	-0.704282
39468	TRINITY_DN289082_c0_g1	LOCNA	NA	NA	0.949186	0.733652	0.810191	NA	NA	NA	-0.22029	-1.10446	-1.19036
39469	TRINITY_DN8256_c0_g1	LOCNA	NA	NA	0.845186	7.12556e-12	0.000143788	0.975047	4.12223e-09	0.0347451	-0.649111	-21.657	18.1626
39470	TRINITY_DN289089_c0_g1	LOCNA	NA	NA	0.563362	0.94773	0.694513	NA	NA	NA	1.57719	-0.170805	-1.54018
39471	TRINITY_DN289103_c0_g1	LOCNA	NA	NA	0.388575	0.180612	0.101271	NA	NA	NA	2.21138	3.18833	-5.97492
39472	TRINITY_DN82589_c0_g1	LOCNA	NA	NA	0.777614	0.982333	0.749892	NA	NA	NA	1.15228	0.0840496	1.8302
39473	TRINITY_DN3390_c1_g1	LOCNA	NA	NA	0.211694	0.0927159	0.440784	0.704891	0.852195	0.999682	0.767104	0.979868	-0.66257
39474	TRINITY_DN289147_c0_g1	LOCNA	NA	NA	0.571074	0.727778	0.886251	NA	NA	NA	-1.96283	1.09807	-0.699158
39475	TRINITY_DN4938_c0_g1	LOCNA	NA	NA	0.601753	0.359237	0.0845655	NA	0.958164	0.851772	-0.501481	-0.847141	2.36183
39476	TRINITY_DN289157_c0_g1	LOCNA	NA	NA	0.616254	0.571065	0.765271	NA	NA	NA	-2.12099	-2.21792	1.79439
39477	TRINITY_DN289169_c0_g1	LOCNA	NA	NA	0.912104	0.821167	0.922841	NA	NA	NA	-0.466309	-0.887704	-0.58158
39478	TRINITY_DN49397_c0_g1	LOCNA	NA	NA	0.678264	0.860332	0.729538	NA	NA	NA	1.74541	-0.694411	-2.07192
39479	TRINITY_DN289178_c0_g1	LOCNA	NA	NA	0.649428	0.710458	0.932816	NA	NA	NA	-0.57611	-0.451359	0.158357
39480	TRINITY_DN2892_c0_g1	LOCNA	NA	NA	0.0707591	0.0812228	0.555498	0.443558	0.83328	0.999682	-1.20841	1.07912	0.557426
39481	TRINITY_DN494_c3_g1	LOCNA	NA	NA	0.812496	0.980119	0.501301	NA	NA	NA	0.478662	0.0474867	-1.97718
39482	TRINITY_DN289201_c0_g1	LOCNA	NA	NA	0.864866	0.878273	0.877919	NA	NA	NA	0.576794	-0.485653	-0.74075
39483	TRINITY_DN289208_c0_g1	LOCNA	NA	NA	0.480802	0.568617	0.496531	NA	NA	NA	-2.98518	-2.23191	4.08259
39484	TRINITY_DN289222_c0_g1	LOCNA	NA	NA	0.541517	0.378328	0.360192	NA	NA	NA	-1.71567	-2.29593	3.64701
39485	TRINITY_DN289264_c0_g1	LOCNA	NA	NA	0.795822	0.983027	0.766278	NA	NA	NA	1.09966	0.0840493	1.77842
39486	TRINITY_DN8262_c0_g1	LOCNA	NA	NA	0.524239	0.365861	0.91773	NA	NA	NA	-1.26786	-1.70273	-0.30307
39487	TRINITY_DN49427_c0_g1	LOCNA	NA	NA	0.613738	0.845993	0.873625	0.925964	0.99373	0.999682	0.189525	0.0680859	0.0846836
39488	TRINITY_DN289292_c0_g1	LOCNA	NA	NA	0.401659	0.474924	0.592158	NA	NA	NA	-3.54378	-2.79051	3.21716
39489	TRINITY_DN49434_c0_g1	LOCNA	NA	NA	0.792181	0.46975	0.650057	NA	NA	NA	0.795087	2.01287	-1.92679
39490	TRINITY_DN8265_c0_g1	LOCNA	NA	NA	0.111412	0.882266	0.877032	0.548153	0.994196	0.999682	-0.778128	-0.0670029	-0.107224
39491	TRINITY_DN289317_c0_g1	LOCNA	NA	NA	0.291632	0.0472813	0.326745	NA	NA	NA	2.12083	3.6666	-2.70411
39492	TRINITY_DN289320_c0_g1	LOCNA	NA	NA	0.318625	0.217488	0.272122	NA	NA	NA	2.20419	2.55218	-3.43129
39493	TRINITY_DN8269_c0_g1	LOCNA	NA	NA	0.422824	0.796516	0.487481	NA	NA	NA	-1.37262	0.392048	1.63659
39494	TRINITY_DN82691_c0_g1	LOCNA	NA	NA	0.0646813	0.998069	0.573373	0.424488	0.999803	0.999682	-0.672888	-0.000816158	0.290251
39495	TRINITY_DN28940_c0_g1	LOCNA	NA	NA	0.476376	0.232188	0.671515	NA	NA	NA	-2.258	-3.53233	1.93142
39496	TRINITY_DN49472_c0_g1	LOCNA	NA	NA	0.514621	0.674167	0.636637	NA	NA	NA	-2.76155	-1.6476	2.83964
39497	TRINITY_DN59444_c1_g2	LOCNA	NA	NA	0.00976452	0.54572	0.862089	NA	0.975205	0.999682	-3.97484	0.758849	0.370844
39498	TRINITY_DN49488_c0_g1	LOCNA	NA	NA	0.982676	0.587644	0.638806	NA	NA	NA	0.0925386	2.12539	-2.82113
39499	TRINITY_DN289455_c0_g1	LOCNA	NA	NA	0.62614	0.498811	0.442923	NA	NA	NA	2.06139	2.6544	-4.59766
39500	TRINITY_DN289465_c0_g1	LOCNA	NA	NA	0.95134	0.812185	0.92249	NA	NA	NA	0.258596	-0.936932	-0.585138
39501	TRINITY_DN33971_c1_g2	LOCNA	NA	NA	0.89136	0.756543	0.532457	NA	0.988838	NA	0.22919	0.484901	-1.50309
39502	TRINITY_DN289481_c0_g1	LOCNA	NA	NA	0.468543	0.474926	0.479046	NA	NA	NA	-3.06287	-2.79049	4.24514
39503	TRINITY_DN289505_c0_g1	LOCNA	NA	NA	0.916824	0.857532	0.934153	NA	NA	NA	0.374913	0.599881	-0.420156
39504	TRINITY_DN49507_c0_g1	LOCNA	NA	NA	0.96949	0.430195	0.772296	NA	NA	NA	0.107199	2.01907	-1.13661
39505	TRINITY_DN289516_c0_g1	LOCNA	NA	NA	0.144888	0.200617	0.017697	0.613247	0.925268	0.492082	-1.18993	-0.983302	2.74161
39506	TRINITY_DN289539_c0_g1	LOCNA	NA	NA	0.760948	0.944171	0.788251	NA	NA	NA	1.28785	-0.27667	-1.61437
39507	TRINITY_DN28954_c0_g1	LOCNA	NA	NA	0.72116	0.0709266	0.133657	NA	0.827442	NA	0.474087	2.18302	-2.83033
39508	TRINITY_DN289547_c0_g1	LOCNA	NA	NA	0.656947	0.685817	0.938738	NA	NA	NA	-1.87169	-1.58069	0.460937
39509	TRINITY_DN28956_c0_g1	LOCNA	NA	NA	0.862536	0.85008	0.993513	NA	NA	NA	-0.736204	-0.74477	0.0489778
39510	TRINITY_DN33985_c0_g1	LOCNA	NA	NA	0.54669	0.944165	0.632955	NA	NA	NA	2.5348	-0.2767	-2.8613
39511	TRINITY_DN8280_c0_g2	LOCNA	NA	NA	1	1	1	NA	NA	NA	0	0	0
39512	TRINITY_DN3399_c1_g1	LOCNA	NA	NA	0.924907	0.687765	0.792617	NA	0.983512	NA	0.210056	-0.842779	-0.843737
39513	TRINITY_DN49534_c0_g3	LOCNA	NA	NA	0.25756	0.885639	0.754479	NA	NA	NA	3.68348	0.444674	-1.44619
39514	TRINITY_DN82807_c0_g7	LOCNA	NA	NA	0.606156	0.582723	0.710814	NA	NA	NA	-1.58514	-1.5678	1.62619
39515	TRINITY_DN28959_c0_g2	LOCNA	NA	NA	0.823114	0.444974	0.760075	NA	NA	NA	-0.549025	1.70954	1.03549
39516	TRINITY_DN28959_c1_g2	LOCNA	NA	NA	0.580781	0.931097	0.814527	NA	0.995802	0.999682	-0.862177	-0.124782	0.519618
39517	TRINITY_DN28959_c1_g3	LOCNA	NA	NA	0.796467	0.769949	0.785126	NA	NA	NA	-0.968565	-1.02217	1.45338
39518	TRINITY_DN289590_c0_g1	LOCNA	NA	NA	0.931507	0.2229	0.364141	NA	NA	NA	0.252565	3.23968	-3.73476
39519	TRINITY_DN49550_c0_g1	LOCNA	NA	NA	0.192888	0.819685	0.296834	NA	NA	NA	-2.56658	0.391128	2.81176
39520	TRINITY_DN289611_c0_g1	LOCNA	NA	NA	0.92155	0.563732	0.786365	NA	0.975205	NA	0.115582	-0.66231	0.462692
39521	TRINITY_DN49557_c0_g1	LOCNA	NA	NA	0.380374	0.507365	0.527488	NA	NA	NA	1.7817	1.27159	-1.81205
39522	TRINITY_DN289629_c0_g1	LOCNA	NA	NA	0.708688	0.860048	0.991537	NA	NA	NA	1.56986	-0.694372	-0.0633357
39523	TRINITY_DN289635_c0_g1	LOCNA	NA	NA	0.645328	0.747819	0.648434	NA	NA	NA	1.21485	-0.812729	-1.74237
39524	TRINITY_DN289648_c0_g1	LOCNA	NA	NA	0.768868	0.754467	0.608028	NA	NA	NA	1.24434	1.23335	-3.08089
39525	TRINITY_DN4957_c0_g1	LOCNA	NA	NA	0.655481	0.511635	0.765014	0.939808	0.974447	0.999682	0.33292	-0.473362	0.321469
39526	TRINITY_DN28967_c0_g1	LOCNA	NA	NA	0.55126	0.45648	0.296733	NA	0.974447	0.999682	0.608129	-0.780023	1.5511
39527	TRINITY_DN28968_c0_g1	LOCNA	NA	NA	0.79693	0.803777	0.549927	NA	NA	NA	-0.58001	0.513314	1.87121
39528	TRINITY_DN28969_c0_g1	LOCNA	NA	NA	8.86539e-05	0.497801	0.00017979	0.00431634	0.974447	0.0409037	-16.6484	2.62572	22.1985
39529	TRINITY_DN28969_c1_g1	LOCNA	NA	NA	NA	NA	NA	NA	NA	NA	-0.308497	0.444782	5.36006
39530	TRINITY_DN28969_c2_g1	LOCNA	NA	NA	0.577951	0.602785	0.380942	NA	NA	NA	-2.01452	-1.74214	4.47016
39531	TRINITY_DN49590_c0_g1	LOCNA	NA	NA	0.991463	0.215124	0.0252472	NA	0.932093	0.56298	0.0100072	1.06583	-3.25173
39532	TRINITY_DN28971_c0_g1	LOCNA	NA	NA	0.509366	0.598189	0.785044	NA	NA	NA	-1.46044	-1.08606	0.871115
39533	TRINITY_DN28971_c1_g2	LOCNA	NA	NA	0.448478	0.58642	0.482546	NA	NA	NA	1.09863	0.750797	-1.45309
39534	TRINITY_DN28971_c2_g1	LOCNA	NA	NA	0.408037	0.906631	0.780172	NA	NA	NA	3.33361	0.444651	-1.59818
39535	TRINITY_DN82880_c1_g1	LOCNA	NA	NA	0.710508	0.916043	0.959417	NA	NA	NA	-1.3661	-0.358977	0.265797
39536	TRINITY_DN289768_c0_g1	LOCNA	NA	NA	0.856707	0.860343	0.766039	NA	NA	NA	0.764296	-0.694353	1.77811
39537	TRINITY_DN2898_c4_g1	LOCNA	NA	NA	0.105193	0.979498	0.104184	NA	NA	NA	-2.49874	0.0336606	3.3596
39538	TRINITY_DN49605_c1_g1	LOCNA	NA	NA	0.595131	0.771767	0.921714	NA	NA	NA	1.54817	-0.806137	-0.410484
39539	TRINITY_DN59570_c0_g4	LOCNA	NA	NA	0.589791	0.957264	0.95584	NA	NA	NA	-1.46556	0.133547	-0.21393
39540	TRINITY_DN49608_c1_g1	LOCNA	NA	NA	0.952578	0.847238	0.859739	NA	0.993758	0.999682	0.082037	0.248949	0.34467
39541	TRINITY_DN2898_c7_g1	LOCNA	NA	NA	0.246604	0.876169	0.472946	NA	NA	NA	-2.83132	-0.34358	2.46646
39542	TRINITY_DN829_c10_g1	LOCNA	NA	NA	0.969348	0.541144	0.654204	NA	0.975205	0.999682	-0.0337058	0.500664	0.548731
39543	TRINITY_DN49610_c0_g1	LOCNA	NA	NA	0.249072	0.155137	0.238139	NA	NA	NA	2.05162	2.38588	-2.9546
39544	TRINITY_DN28980_c0_g1	LOCNA	NA	NA	0.980631	0.803157	0.778614	NA	NA	NA	0.0593517	-0.578253	0.980333
39545	TRINITY_DN49624_c0_g1	LOCNA	NA	NA	0.531619	0.543862	0.699396	NA	NA	NA	-2.64726	-2.37487	2.32065
39546	TRINITY_DN28980_c1_g1	LOCNA	NA	NA	0.603059	0.285449	0.189865	NA	0.945154	0.983848	0.687037	1.3116	-2.48423
39547	TRINITY_DN28980_c2_g1	LOCNA	NA	NA	0.865374	0.168222	0.650382	NA	0.911073	0.999682	-0.182428	1.34733	-0.680198
39548	TRINITY_DN49645_c0_g1	LOCNA	NA	NA	0.59676	0.319088	0.883822	NA	NA	NA	-1.07219	-1.94495	0.437853
39549	TRINITY_DN49646_c0_g1	LOCNA	NA	NA	0.481631	0.807104	0.164591	0.879911	0.99038	0.967125	0.281962	-0.0934369	-0.810916
39550	TRINITY_DN289824_c0_g1	LOCNA	NA	NA	0.327325	0.910402	0.458478	NA	NA	NA	4.11056	0.444594	-4.43702
39551	TRINITY_DN289832_c0_g1	LOCNA	NA	NA	0.928276	0.506719	0.653529	NA	NA	NA	0.376823	2.55388	-2.64821
39552	TRINITY_DN28985_c0_g4	LOCNA	NA	NA	0.686226	0.393026	0.41079	NA	NA	NA	1.6115	3.13852	-4.63188
39553	TRINITY_DN289859_c0_g1	LOCNA	NA	NA	0.322209	0.875137	0.340991	NA	NA	NA	1.27418	0.20257	-1.84075
39554	TRINITY_DN289863_c0_g1	LOCNA	NA	NA	0.434411	0.513827	0.619994	NA	NA	NA	-3.30566	-2.55238	2.97904
39555	TRINITY_DN49670_c0_g1	LOCNA	NA	NA	0.92282	0.547951	0.606498	NA	NA	NA	-0.38503	2.18644	-2.88378
39556	TRINITY_DN2899_c1_g1	LOCNA	NA	NA	0.370947	0.968374	0.717921	0.827607	0.998056	0.999682	-1.01159	-0.0415028	0.577609
39557	TRINITY_DN34081_c2_g1	LOCNA	NA	NA	0.223753	0.303294	0.287533	NA	NA	NA	-2.86997	-2.23691	3.58683
39558	TRINITY_DN49693_c0_g2	LOCNA	NA	NA	0.644977	0.891869	0.651552	NA	NA	NA	-1.49732	0.40402	-2.08674
39559	TRINITY_DN497_c0_g3	LOCNA	NA	NA	0.386708	0.440015	0.493163	NA	NA	NA	2.03102	-1.76233	-2.35755
39560	TRINITY_DN497_c0_g4	LOCNA	NA	NA	0.985208	0.149366	0.314463	NA	0.90209	0.999682	-0.0207283	1.46997	-1.5897
39561	TRINITY_DN59698_c3_g1	LOCNA	NA	NA	0.956597	0.638468	0.871335	NA	NA	NA	-0.176208	1.40244	-0.739349
39562	TRINITY_DN83_c2_g1	LOCNA	NA	NA	0.709843	0.411179	0.666706	NA	NA	NA	0.787036	1.61148	-1.27685
39563	TRINITY_DN497_c2_g1	LOCNA	NA	NA	0.701695	0.124854	0.184366	NA	0.883989	NA	0.473395	-2.03789	2.46523
39564	TRINITY_DN28995_c0_g1	LOCNA	NA	NA	0.549709	0.943852	0.63501	NA	NA	NA	2.50153	-0.276698	-2.82803
39565	TRINITY_DN289954_c0_g1	LOCNA	NA	NA	0.819136	0.584764	0.915426	NA	NA	NA	-0.963421	-2.14012	0.636847
39566	TRINITY_DN289959_c0_g1	LOCNA	NA	NA	0.594539	0.647257	0.988381	NA	NA	NA	1.58118	-1.29439	0.06199
39567	TRINITY_DN28997_c0_g1	LOCNA	NA	NA	0.739969	0.910381	0.900886	NA	NA	NA	1.41091	0.444696	0.746715
39568	TRINITY_DN289972_c0_g1	LOCNA	NA	NA	0.796845	0.933427	0.677355	NA	NA	NA	1.08638	0.329595	-2.49706
39569	TRINITY_DN289974_c0_g1	LOCNA	NA	NA	0.982673	0.736264	0.737009	NA	NA	NA	0.0925572	1.32742	-2.02317
39570	TRINITY_DN3410_c5_g2	LOCNA	NA	NA	0.864873	0.706691	0.742739	NA	NA	NA	0.59839	-1.24196	1.63613
39571	TRINITY_DN4970_c2_g1	LOCNA	NA	NA	0.408034	0.532543	0.661716	NA	NA	NA	-2.24108	-1.56467	1.6974
39572	TRINITY_DN289995_c0_g1	LOCNA	NA	NA	0.709279	0.278695	0.628059	NA	NA	NA	-1.20601	-3.29759	2.25482
39573	TRINITY_DN8306_c1_g2	LOCNA	NA	NA	0.656943	0.650265	0.765803	0.939983	0.983327	0.999682	0.366005	0.351035	0.346559
39574	TRINITY_DN29_c0_g2	LOCNA	NA	NA	0.117023	0.534556	0.313774	0.558501	0.975205	0.999682	0.747194	0.277912	-0.682517
39575	TRINITY_DN29_c1_g2	LOCNA	NA	NA	0.92992	0.8013	0.951342	NA	NA	NA	-0.346169	-0.920473	-0.341052
39576	TRINITY_DN49710_c0_g1	LOCNA	NA	NA	0.18036	0.288535	0.69308	NA	0.945154	NA	2.23449	1.68986	-0.911236
39577	TRINITY_DN34111_c0_g1	LOCNA	NA	NA	0.212729	0.656434	0.348722	NA	NA	NA	3.82252	-1.30555	-4.14903
39578	TRINITY_DN290030_c0_g1	LOCNA	NA	NA	0.401659	0.474924	0.592158	NA	NA	NA	-3.54378	-2.79051	3.21716
39579	TRINITY_DN290050_c0_g1	LOCNA	NA	NA	0.942364	0.910369	0.522583	NA	NA	NA	-0.308525	0.444758	3.82911
39580	TRINITY_DN290064_c0_g1	LOCNA	NA	NA	0.436558	0.910386	0.998424	NA	NA	NA	3.27183	0.44467	0.0117478
39581	TRINITY_DN290066_c0_g1	LOCNA	NA	NA	0.676622	0.318813	0.631398	NA	NA	NA	-0.737188	-1.70264	1.24941
39582	TRINITY_DN290077_c0_g1	LOCNA	NA	NA	0.748696	0.730113	0.780191	NA	NA	NA	1.34265	-1.35702	-1.66918
39583	TRINITY_DN29008_c0_g1	LOCNA	NA	NA	0.375879	0.76791	0.425941	NA	NA	NA	3.71917	1.16593	-4.76696
39584	TRINITY_DN290087_c0_g1	LOCNA	NA	NA	0.337559	0.398323	0.535334	NA	NA	NA	-4.04679	-3.29351	3.72015
39585	TRINITY_DN2901_c0_g2	LOCNA	NA	NA	0.698911	0.472367	0.47995	NA	NA	NA	-0.807431	-1.43121	2.11491
39586	TRINITY_DN29010_c0_g1	LOCNA	NA	NA	0.443709	0.846409	0.04974	NA	0.99373	0.707016	-0.747514	0.173686	-3.07071
39587	TRINITY_DN8310_c4_g1	LOCNA	NA	NA	0.382763	0.452402	0.265052	NA	NA	NA	-3.68651	-2.93324	6.64644
39588	TRINITY_DN290117_c0_g1	LOCNA	NA	NA	0.837643	0.405308	0.9296	NA	NA	NA	-0.85337	-3.24542	0.526789
39589	TRINITY_DN49777_c1_g1	LOCNA	NA	NA	0.568689	0.287044	0.433307	NA	NA	NA	-1.24991	2.06625	2.31647
39590	TRINITY_DN290151_c0_g1	LOCNA	NA	NA	0.942336	0.349504	0.591086	NA	NA	NA	-0.308678	3.65293	-3.22611
39591	TRINITY_DN4978_c1_g1	LOCNA	NA	NA	0.711099	0.918687	0.849664	NA	NA	NA	-0.602838	-0.154689	0.439373
39592	TRINITY_DN290159_c0_g1	LOCNA	NA	NA	NA	NA	NA	NA	NA	NA	0.0633315	-1.72901	3.09403
39593	TRINITY_DN29016_c4_g1	LOCNA	NA	NA	0.520057	0.852759	0.730696	NA	NA	NA	-1.20796	-0.320675	0.923462
39594	TRINITY_DN8314_c1_g1	LOCNA	NA	NA	0.565769	0.593437	0.935329	0.906966	0.977433	0.999682	0.453919	0.395878	-0.0907636
39595	TRINITY_DN49796_c1_g1	LOCNA	NA	NA	0.658722	0.937388	0.917881	NA	NA	NA	-1.77714	0.29227	0.58698
39596	TRINITY_DN8316_c0_g1	LOCNA	NA	NA	0.470672	0.786849	0.16762	0.874936	0.990207	0.967125	0.637659	-0.223624	-1.74986
39597	TRINITY_DN290205_c0_g1	LOCNA	NA	NA	0.231851	0.169803	0.425041	NA	0.911073	0.999682	-1.13871	-1.25277	1.11592
39598	TRINITY_DN290209_c0_g1	LOCNA	NA	NA	0.809104	0.451883	0.697204	NA	NA	NA	-0.84311	-2.45582	1.94117
39599	TRINITY_DN4983_c3_g1	LOCNA	NA	NA	0.726346	0.433852	0.59527	NA	0.971307	0.999682	0.353564	-0.775886	0.777134
39600	TRINITY_DN83176_c0_g1	LOCNA	NA	NA	0.602886	0.974691	0.947529	NA	NA	NA	1.4575	0.0840382	0.260926
39601	TRINITY_DN8318_c0_g1	LOCNA	NA	NA	0.554596	0.95483	0.506609	NA	0.997693	0.999682	0.653585	-0.0592202	-1.05564
39602	TRINITY_DN8318_c0_g2	LOCNA	NA	NA	0.278888	0.547324	0.701059	NA	0.975205	NA	-1.96616	-1.00271	0.999794
39603	TRINITY_DN8318_c2_g2	LOCNA	NA	NA	0.885382	0.952375	0.871859	NA	NA	NA	-0.44386	0.170415	-0.706713
39604	TRINITY_DN29027_c0_g2	LOCNA	NA	NA	0.917349	0.891358	0.80624	NA	NA	NA	-0.442364	-0.539294	1.47778
39605	TRINITY_DN29029_c0_g1	LOCNA	NA	NA	0.565832	0.775427	0.376015	NA	NA	NA	1.52388	0.713764	-3.37823
39606	TRINITY_DN290297_c0_g1	LOCNA	NA	NA	0.803447	0.890883	0.818436	NA	NA	NA	1.05275	-0.541663	-1.37927
39607	TRINITY_DN290326_c0_g1	LOCNA	NA	NA	0.704058	0.523742	0.831729	NA	NA	NA	-1.60107	-2.49321	1.27449
39608	TRINITY_DN29033_c0_g1	LOCNA	NA	NA	0.913611	0.665882	0.982559	NA	NA	NA	-0.457754	-1.6949	0.131192
39609	TRINITY_DN290354_c0_g1	LOCNA	NA	NA	0.651504	0.515209	0.733176	NA	NA	NA	-1.69567	2.2271	-1.80033
39610	TRINITY_DN290367_c0_g1	LOCNA	NA	NA	0.409568	0.351716	0.7421	NA	NA	NA	2.0214	2.14568	-1.12992
39611	TRINITY_DN290383_c0_g1	LOCNA	NA	NA	0.233957	0.917679	0.474389	NA	NA	NA	3.31648	-0.276662	-2.86912
39612	TRINITY_DN290384_c0_g1	LOCNA	NA	NA	0.724025	0.746629	0.888823	NA	NA	NA	-1.50509	1.26801	-0.841252
39613	TRINITY_DN290391_c0_g1	LOCNA	NA	NA	0.680523	0.883879	0.791316	NA	NA	NA	1.33483	0.444692	-1.22019
39614	TRINITY_DN49924_c2_g1	LOCNA	NA	NA	0.886957	0.644054	0.926685	NA	0.982792	0.999682	0.221593	-0.684546	0.205873
39615	TRINITY_DN2904_c1_g1	LOCNA	NA	NA	0.398163	0.963482	0.668527	NA	NA	NA	-1.44696	-0.0709986	1.03186
39616	TRINITY_DN290418_c0_g1	LOCNA	NA	NA	0.640034	0.897978	0.563088	NA	NA	NA	-1.97594	-0.501317	3.44382
39617	TRINITY_DN29042_c0_g1	LOCNA	NA	NA	0.349993	0.401694	0.555265	NA	0.967592	NA	1.06412	0.910254	-0.947036
39618	TRINITY_DN290429_c0_g1	LOCNA	NA	NA	0.932573	0.509984	0.297975	NA	NA	NA	-0.164155	1.17486	-2.92451
39619	TRINITY_DN290437_c0_g1	LOCNA	NA	NA	0.770213	0.48399	0.51945	NA	NA	NA	1.24269	2.74507	-3.86962
39620	TRINITY_DN290439_c0_g1	LOCNA	NA	NA	0.8926	0.610394	0.741339	NA	0.977525	0.999682	0.412596	-1.45072	-1.43912
39621	TRINITY_DN290444_c0_g1	LOCNA	NA	NA	0.645297	0.465532	0.489012	NA	NA	NA	1.88345	2.76345	-4.00387
39622	TRINITY_DN29045_c0_g1	LOCNA	NA	NA	0.71414	0.672924	0.823917	NA	0.983512	0.999682	0.560016	-0.615221	-0.490635
39623	TRINITY_DN290478_c0_g1	LOCNA	NA	NA	0.691667	0.711611	0.86528	NA	NA	NA	-1.6896	1.44636	-1.0196
39624	TRINITY_DN290479_c0_g1	LOCNA	NA	NA	0.851735	0.888917	0.562227	NA	NA	NA	-0.451462	0.311977	-2.0102
39625	TRINITY_DN49945_c0_g1	LOCNA	NA	NA	0.294456	0.169663	0.164956	NA	NA	NA	2.02753	2.48995	-3.81416
39626	TRINITY_DN290491_c0_g1	LOCNA	NA	NA	0.873564	0.528169	0.779066	NA	NA	NA	-0.50262	-1.86279	1.26603
39627	TRINITY_DN49947_c2_g1	LOCNA	NA	NA	0.578407	0.716247	0.902183	NA	NA	NA	-1.55833	0.927687	0.484548
39628	TRINITY_DN49948_c0_g5	LOCNA	NA	NA	0.994972	0.891357	0.81242	NA	NA	NA	0.0268246	-0.539298	1.42782
39629	TRINITY_DN29052_c0_g1	LOCNA	NA	NA	0.677847	0.752087	0.671336	NA	NA	NA	-0.77511	0.534132	-1.13277
39630	TRINITY_DN290535_c0_g1	LOCNA	NA	NA	0.564023	0.408974	0.725946	NA	NA	NA	-2.4272	-3.22037	2.10059
39631	TRINITY_DN8336_c0_g4	LOCNA	NA	NA	0.78667	0.19697	0.160702	NA	NA	NA	-0.426735	-2.02954	3.20958
39632	TRINITY_DN290561_c0_g1	LOCNA	NA	NA	0.941008	0.815937	0.977229	NA	NA	NA	0.227284	-0.674663	-0.125747
39633	TRINITY_DN290579_c0_g1	LOCNA	NA	NA	0.97299	0.413455	0.435019	NA	NA	NA	-0.110878	2.44017	-3.59818
39634	TRINITY_DN4999_c0_g2	LOCNA	NA	NA	0.861203	0.898903	0.751146	0.976012	0.994196	0.999682	0.131872	-0.0909306	0.340978
39635	TRINITY_DN8337_c4_g1	LOCNA	NA	NA	0.260584	0.349142	0.129865	NA	NA	NA	-3.24716	-2.49387	6.15287
39636	TRINITY_DN2906_c1_g1	LOCNA	NA	NA	0.863486	0.889412	0.917253	NA	NA	NA	-0.530696	-0.400203	-0.458476
39637	TRINITY_DN2906_c2_g1	LOCNA	NA	NA	0.648838	0.378264	0.813246	NA	0.962707	NA	0.682635	1.23122	-0.49432
39638	TRINITY_DN29062_c0_g1	LOCNA	NA	NA	0.67009	0.440135	0.621362	NA	NA	NA	1.80624	3.02266	-2.95466
39639	TRINITY_DN29065_c0_g1	LOCNA	NA	NA	0.913318	0.74248	0.77724	NA	NA	NA	0.398848	-1.1256	1.46911
39640	TRINITY_DN34336_c0_g1	LOCNA	NA	NA	0.659287	0.394066	0.618608	NA	NA	NA	-1.70043	-3.0606	2.73959
39641	TRINITY_DN29068_c0_g1	LOCNA	NA	NA	0.379001	0.488468	0.854359	NA	NA	NA	-2.29797	1.61935	-0.673014
39642	TRINITY_DN6_c7_g3	LOCNA	NA	NA	0.897092	0.842887	0.981742	NA	NA	NA	-0.549424	-0.780812	-0.1378
39643	TRINITY_DN2907_c1_g1	LOCNA	NA	NA	0.0243019	0.709874	0.221484	NA	NA	NA	4.94802	0.805356	-3.89818
39644	TRINITY_DN8341_c0_g1	LOCNA	NA	NA	0.590535	0.610417	0.79372	0.918721	0.977525	0.999682	0.359321	0.318301	-0.247589
39645	TRINITY_DN50003_c0_g1	LOCNA	NA	NA	0.705036	0.732817	0.881121	NA	NA	NA	0.77792	-0.682478	0.442878
39646	TRINITY_DN50006_c0_g1	LOCNA	NA	NA	0.491153	0.917967	0.665391	NA	NA	NA	1.94464	-0.27665	-1.75006
39647	TRINITY_DN290705_c0_g1	LOCNA	NA	NA	0.978656	0.706199	0.682409	NA	NA	NA	0.113842	1.48045	-2.46016
39648	TRINITY_DN29072_c0_g1	LOCNA	NA	NA	0.79793	0.944176	0.993355	NA	NA	NA	1.08549	-0.276644	-0.0500452
39649	TRINITY_DN34365_c0_g2	LOCNA	NA	NA	0.728506	0.353776	0.360105	NA	NA	NA	0.696025	1.71749	-2.61376
39650	TRINITY_DN50014_c0_g2	LOCNA	NA	NA	0.810135	0.848905	0.668757	NA	NA	NA	-1.02412	-0.751733	2.57541
39651	TRINITY_DN290750_c0_g1	LOCNA	NA	NA	0.0596787	0.324988	0.474402	NA	NA	NA	2.97706	1.53923	-1.57691
39652	TRINITY_DN290758_c0_g1	LOCNA	NA	NA	0.615077	0.6982	0.793836	NA	NA	NA	2.12241	1.52882	-1.56302
39653	TRINITY_DN290768_c0_g1	LOCNA	NA	NA	0.809288	0.838035	0.870704	NA	NA	NA	-1.02991	0.80756	0.981158
39654	TRINITY_DN29077_c1_g1	LOCNA	NA	NA	0.924762	0.334735	0.657575	NA	NA	NA	0.173759	-1.74935	-1.22165
39655	TRINITY_DN290776_c0_g1	LOCNA	NA	NA	0.827127	0.749151	0.446736	NA	NA	NA	-0.474408	-0.650465	2.31887
39656	TRINITY_DN29078_c0_g1	LOCNA	NA	NA	0.634691	0.785794	0.903613	NA	NA	NA	-1.5022	-0.795913	0.545064
39657	TRINITY_DN290780_c0_g1	LOCNA	NA	NA	0.896274	0.73432	0.871315	NA	NA	NA	0.484594	-1.18068	0.856182
39658	TRINITY_DN5003_c3_g1	LOCNA	NA	NA	0.953392	0.593327	0.776757	0.991931	0.977433	0.999682	0.0368266	-0.321882	0.257006
39659	TRINITY_DN5003_c9_g1	LOCNA	NA	NA	0.324337	0.563475	0.734367	NA	0.975205	NA	1.12107	-0.674144	0.564948
39660	TRINITY_DN29081_c0_g2	LOCNA	NA	NA	0.223994	0.483617	0.433451	NA	NA	NA	-3.92291	-2.08556	3.60276
39661	TRINITY_DN50037_c0_g2	LOCNA	NA	NA	0.356937	0.96486	0.896301	NA	NA	NA	-2.37508	-0.102457	-0.477033
39662	TRINITY_DN29083_c0_g1	LOCNA	NA	NA	0.0264248	0.997938	0.187061	NA	0.999803	NA	4.57961	-0.00530263	-3.97897
39663	TRINITY_DN290830_c0_g1	LOCNA	NA	NA	0.401392	0.474606	0.591928	NA	NA	NA	-3.54577	-2.7925	3.21915
39664	TRINITY_DN50043_c0_g1	LOCNA	NA	NA	0.402641	0.875444	0.981817	NA	NA	NA	-1.49823	0.252106	-0.05804
39665	TRINITY_DN29084_c0_g1	LOCNA	NA	NA	0.425417	0.50316	0.61242	NA	NA	NA	-3.36997	-2.61669	3.04335
39666	TRINITY_DN29088_c0_g1	LOCNA	NA	NA	0.734205	0.86035	0.591259	NA	NA	NA	-1.4476	-0.69432	3.22926
39667	TRINITY_DN29088_c0_g2	LOCNA	NA	NA	0.75281	0.992631	0.831682	NA	NA	NA	1.18647	-0.0326406	-1.13976
39668	TRINITY_DN29088_c0_g3	LOCNA	NA	NA	0.683662	0.410904	0.951183	NA	NA	NA	0.941484	-1.83682	0.206066
39669	TRINITY_DN8356_c0_g1	LOCNA	NA	NA	0.766249	0.99452	0.697842	NA	NA	NA	0.713202	0.0156477	1.3174
39670	TRINITY_DN29088_c0_g5	LOCNA	NA	NA	0.22027	0.900373	0.341519	NA	0.994196	0.999682	1.2029	-0.120563	-1.37036
39671	TRINITY_DN50065_c0_g1	LOCNA	NA	NA	0.453999	0.537005	0.636314	NA	NA	NA	-3.16823	-2.41496	2.84162
39672	TRINITY_DN29088_c1_g1	LOCNA	NA	NA	0.480791	0.910396	0.582583	NA	NA	NA	2.96818	0.444621	-3.29466
39673	TRINITY_DN290881_c0_g1	LOCNA	NA	NA	0.913464	0.709291	0.929065	NA	NA	NA	0.277697	0.885466	0.318713
39674	TRINITY_DN5007_c0_g2	LOCNA	NA	NA	0.375546	0.6623	0.35677	NA	NA	NA	-1.75346	-0.7923	2.5641
39675	TRINITY_DN5008_c1_g1	LOCNA	NA	NA	0.889037	0.487476	0.897886	NA	NA	NA	0.385419	1.76275	0.491999
39676	TRINITY_DN290906_c0_g1	LOCNA	NA	NA	0.666527	0.910388	0.847552	NA	NA	NA	1.82675	0.444663	-1.15557
39677	TRINITY_DN290917_c0_g1	LOCNA	NA	NA	0.659541	0.678535	0.824985	NA	NA	NA	1.39549	1.2308	-0.990534
39678	TRINITY_DN29099_c0_g3	LOCNA	NA	NA	0.414217	0.570198	0.706121	NA	NA	NA	2.82771	1.85211	-1.84837
39679	TRINITY_DN29099_c1_g1	LOCNA	NA	NA	0.606965	0.757341	0.798395	NA	0.988838	0.999682	0.62058	0.35392	0.434688
39680	TRINITY_DN501_c0_g2	LOCNA	NA	NA	0.879446	0.477446	0.849006	0.978622	0.974447	0.999682	0.495109	-2.15895	-0.883834
39681	TRINITY_DN501_c0_g3	LOCNA	NA	NA	0.712181	0.726232	0.521455	0.9513	0.98561	0.999682	0.804357	-0.709197	-1.98646
39682	TRINITY_DN50103_c0_g1	LOCNA	NA	NA	0.474514	0.624911	0.697018	NA	NA	NA	-3.02769	-1.91374	2.34041
39683	TRINITY_DN2910_c0_g2	LOCNA	NA	NA	0.892886	0.413863	0.623596	NA	NA	NA	-0.44525	-2.54867	2.3207
39684	TRINITY_DN2910_c0_g3	LOCNA	NA	NA	0.797227	0.480997	0.453272	NA	NA	NA	-0.580346	-1.49965	2.4085
39685	TRINITY_DN291016_c0_g1	LOCNA	NA	NA	0.796881	0.563537	0.444873	NA	NA	NA	0.787529	1.63665	-3.31731
39686	TRINITY_DN29102_c1_g1	LOCNA	NA	NA	0.597126	0.604422	0.527978	0.921218	0.977433	0.999682	-0.233294	0.21294	-0.397913
39687	TRINITY_DN29102_c1_g2	LOCNA	NA	NA	0.584598	0.352214	0.437089	NA	NA	NA	1.20763	1.91099	-2.42796
39688	TRINITY_DN50121_c0_g1	LOCNA	NA	NA	0.887051	0.617098	0.963876	NA	NA	NA	-0.59808	-1.95971	0.271514
39689	TRINITY_DN29107_c1_g1	LOCNA	NA	NA	0.842011	0.682013	0.862291	NA	NA	NA	-0.843735	-1.60901	1.0423
39690	TRINITY_DN291080_c0_g1	LOCNA	NA	NA	0.655137	0.409317	0.697352	NA	NA	NA	1.57763	2.6902	-1.93095
39691	TRINITY_DN34444_c0_g1	LOCNA	NA	NA	0.600123	0.890879	0.672722	NA	NA	NA	2.20393	-0.541686	-2.53043
39692	TRINITY_DN29110_c0_g1	LOCNA	NA	NA	0.754386	0.848481	0.927118	NA	NA	NA	1.31848	-0.753864	-0.54819
39693	TRINITY_DN29110_c0_g2	LOCNA	NA	NA	0.0748609	0.783925	0.34161	NA	0.990207	0.999682	-2.30067	0.31232	1.70065
39694	TRINITY_DN291123_c0_g1	LOCNA	NA	NA	0.718036	0.767894	0.941936	NA	NA	NA	1.53386	1.16601	-0.437123
39695	TRINITY_DN291145_c0_g1	LOCNA	NA	NA	0.401659	0.474924	0.592158	NA	NA	NA	-3.54378	-2.79051	3.21716
39696	TRINITY_DN50149_c0_g1	LOCNA	NA	NA	0.364217	0.875979	0.335572	NA	NA	NA	-2.27688	-0.35845	3.37819
39697	TRINITY_DN291165_c0_g1	LOCNA	NA	NA	0.452328	0.535031	0.582187	NA	NA	NA	-3.17982	-2.42654	3.30555
39698	TRINITY_DN291199_c0_g1	LOCNA	NA	NA	0.524164	0.974551	0.92685	NA	NA	NA	-2.69985	-0.124548	0.551261
39699	TRINITY_DN8370_c0_g2	LOCNA	NA	NA	0.0154994	0.764133	0.329051	NA	NA	NA	-4.5559	-0.483656	2.58705
39700	TRINITY_DN291201_c0_g1	LOCNA	NA	NA	0.246884	0.314184	0.32924	NA	NA	NA	-3.81098	-3.05769	4.57545
39701	TRINITY_DN291228_c0_g1	LOCNA	NA	NA	0.927214	0.600319	0.844916	NA	NA	NA	-0.375348	-2.00891	1.14519
39702	TRINITY_DN29123_c2_g1	LOCNA	NA	NA	0.387322	0.242921	0.625207	NA	0.938491	0.999682	0.730557	-1.01036	0.610034
39703	TRINITY_DN29123_c5_g1	LOCNA	NA	NA	0.736673	0.0458884	0.0862999	NA	NA	NA	0.737355	3.89938	-5.23992
39704	TRINITY_DN291248_c0_g1	LOCNA	NA	NA	0.793939	0.677378	0.765677	NA	NA	NA	0.985376	1.4577	-1.59122
39705	TRINITY_DN291268_c0_g1	LOCNA	NA	NA	0.425533	0.503298	0.612518	NA	NA	NA	-3.36913	-2.61586	3.04251
39706	TRINITY_DN29127_c1_g1	LOCNA	NA	NA	0.586781	0.538082	0.415011	NA	NA	NA	1.32106	1.40506	-2.82661
39707	TRINITY_DN291274_c0_g1	LOCNA	NA	NA	0.658044	0.786685	0.796368	NA	NA	NA	-1.82325	-1.03184	1.50882
39708	TRINITY_DN291281_c0_g1	LOCNA	NA	NA	0.942337	0.397902	0.63186	NA	NA	NA	-0.308669	3.30544	-2.87863
39709	TRINITY_DN291284_c0_g1	LOCNA	NA	NA	0.764721	0.891348	0.791072	NA	NA	NA	1.26405	-0.539346	-1.59058
39710	TRINITY_DN50182_c2_g1	LOCNA	NA	NA	0.882109	0.81374	0.765832	NA	NA	NA	-0.549013	0.807507	1.55031
39711	TRINITY_DN29131_c0_g1	LOCNA	NA	NA	0.163454	0.111898	0.377209	0.640964	0.876005	0.999682	-0.581632	0.610937	-0.522105
39712	TRINITY_DN291339_c0_g1	LOCNA	NA	NA	0.973222	0.523083	0.680401	NA	NA	NA	0.102262	-1.83441	1.79124
39713	TRINITY_DN50189_c0_g1	LOCNA	NA	NA	0.371924	0.858737	0.899053	NA	NA	NA	-2.59938	0.46788	-0.522034
39714	TRINITY_DN29134_c1_g1	LOCNA	NA	NA	0.750802	0.903291	0.977647	NA	0.994196	0.999682	0.370295	0.13369	0.0464118
39715	TRINITY_DN29140_c0_g1	LOCNA	NA	NA	0.524161	0.989439	0.950161	NA	NA	NA	-2.69987	0.0516107	0.375106
39716	TRINITY_DN29142_c0_g1	LOCNA	NA	NA	0.874138	0.696671	0.711304	NA	NA	NA	0.370742	-0.876169	-1.26274
39717	TRINITY_DN8376_c2_g1	LOCNA	NA	NA	0.735022	0.910382	0.932683	NA	NA	NA	1.43854	0.444692	0.50681
39718	TRINITY_DN50201_c0_g1	LOCNA	NA	NA	0.0438959	0.171321	0.595382	NA	0.911318	0.999682	-2.73626	1.47097	0.956118
39719	TRINITY_DN8376_c2_g4	LOCNA	NA	NA	0.966505	0.303216	0.667549	NA	NA	NA	0.108869	-2.55284	1.61097
39720	TRINITY_DN291430_c0_g1	LOCNA	NA	NA	0.709591	0.404401	0.293344	NA	NA	NA	0.972764	2.01434	-3.89936
39721	TRINITY_DN291434_c0_g1	LOCNA	NA	NA	0.550276	0.859109	0.851928	NA	NA	NA	-2.53386	-0.696394	1.1231
39722	TRINITY_DN291437_c0_g1	LOCNA	NA	NA	0.533465	0.701183	0.954693	NA	NA	NA	1.37054	0.807121	0.175757
39723	TRINITY_DN291461_c0_g1	LOCNA	NA	NA	0.809284	0.562678	0.938597	NA	NA	NA	-1.02993	2.26701	0.461325
39724	TRINITY_DN291469_c0_g1	LOCNA	NA	NA	0.5618	0.7363	0.676173	NA	NA	NA	-2.14457	-1.15083	2.19063
39725	TRINITY_DN291474_c0_g1	LOCNA	NA	NA	0.731149	0.492214	0.501414	NA	NA	NA	1.46021	2.69458	-4.03666
39726	TRINITY_DN50230_c0_g1	LOCNA	NA	NA	0.680246	0.833591	0.937432	NA	NA	NA	1.46966	-0.705119	0.397511
39727	TRINITY_DN29148_c3_g1	LOCNA	NA	NA	0.421253	0.629763	0.699051	NA	NA	NA	-3.30662	-1.83199	2.25867
39728	TRINITY_DN291490_c0_g1	LOCNA	NA	NA	0.418758	0.495256	0.60678	NA	NA	NA	-3.41809	-2.66481	3.09147
39729	TRINITY_DN5025_c0_g2	LOCNA	NA	NA	0.177569	0.0300272	0.234941	NA	NA	NA	-2.43078	-3.70454	3.16504
39730	TRINITY_DN29154_c0_g1	LOCNA	NA	NA	0.475975	0.460758	0.948088	NA	NA	NA	-2.03255	-1.9614	0.267416
39731	TRINITY_DN291568_c0_g1	LOCNA	NA	NA	0.687691	0.714947	0.560377	NA	NA	NA	-1.70825	-1.43587	3.49563
39732	TRINITY_DN291576_c0_g1	LOCNA	NA	NA	0.684314	0.983036	0.909179	NA	NA	NA	1.72016	0.084006	-0.684705
39733	TRINITY_DN291587_c0_g1	LOCNA	NA	NA	0.415641	0.278188	0.247925	NA	NA	NA	-2.16309	-2.66967	4.35229
39734	TRINITY_DN291588_c0_g1	LOCNA	NA	NA	0.38631	0.456635	0.578854	NA	NA	NA	-3.65939	-2.90612	3.33276
39735	TRINITY_DN50255_c0_g4	LOCNA	NA	NA	0.445954	0.5046	0.553252	NA	NA	NA	2.32547	1.91454	-2.56887
39736	TRINITY_DN2916_c0_g1	LOCNA	NA	NA	9.37799e-08	0.00147314	0.0649934	1.55345e-05	0.168774	0.785257	22.348	-12.5633	-11.0309
39737	TRINITY_DN29160_c0_g1	LOCNA	NA	NA	0.83762	0.128378	0.824783	NA	0.883989	NA	0.191491	-1.48264	-0.325029
39738	TRINITY_DN29160_c0_g2	LOCNA	NA	NA	0.669349	0.869223	0.308911	NA	NA	NA	-0.783949	-0.28226	2.59838
39739	TRINITY_DN29160_c0_g3	LOCNA	NA	NA	0.422746	0.408274	0.7155	NA	0.968536	0.999682	0.88457	0.857753	-0.566501
39740	TRINITY_DN29160_c3_g1	LOCNA	NA	NA	0.892879	0.764401	0.82272	NA	NA	NA	-0.57025	1.1692	-1.33995
39741	TRINITY_DN29160_c4_g1	LOCNA	NA	NA	0.501648	0.416272	0.612631	NA	NA	NA	-1.43356	1.52962	1.47163
39742	TRINITY_DN291626_c0_g1	LOCNA	NA	NA	0.967809	0.43354	0.603764	NA	NA	NA	0.172218	3.06574	-3.11982
39743	TRINITY_DN29164_c0_g1	LOCNA	NA	NA	0.480396	0.688054	0.866376	NA	NA	NA	-2.35758	1.21945	-0.792697
39744	TRINITY_DN291647_c0_g1	LOCNA	NA	NA	0.625701	0.919466	0.995996	NA	NA	NA	-2.07429	0.396541	0.0301896
39745	TRINITY_DN29165_c0_g1	LOCNA	NA	NA	0.422875	0.79143	0.808077	NA	NA	NA	-3.38828	-1.03091	1.4576
39746	TRINITY_DN291682_c0_g1	LOCNA	NA	NA	0.372335	0.439952	0.566584	NA	NA	NA	-3.76714	-3.01386	3.4405
39747	TRINITY_DN291692_c0_g1	LOCNA	NA	NA	0.556257	0.60821	0.627612	NA	NA	NA	1.31805	1.08165	-1.53935
39748	TRINITY_DN291693_c0_g1	LOCNA	NA	NA	0.944433	0.333459	0.961736	NA	NA	NA	0.200335	-2.65073	0.2002
39749	TRINITY_DN50298_c0_g2	LOCNA	NA	NA	0.679247	0.635733	0.482046	NA	NA	NA	1.29197	1.38297	-3.12407
39750	TRINITY_DN34555_c0_g1	LOCNA	NA	NA	0.557243	0.47497	0.128797	NA	NA	NA	-1.35085	-1.52176	4.86022
39751	TRINITY_DN29171_c0_g2	LOCNA	NA	NA	0.655273	0.230786	0.77351	NA	NA	NA	0.635778	-1.76456	0.616244
39752	TRINITY_DN291721_c0_g1	LOCNA	NA	NA	0.636432	0.549116	0.479808	NA	NA	NA	2.00107	2.35598	-4.23892
39753	TRINITY_DN291739_c0_g1	LOCNA	NA	NA	0.362709	0.786949	0.584152	NA	NA	NA	2.86211	0.805343	-2.45945
39754	TRINITY_DN291746_c0_g1	LOCNA	NA	NA	0.662203	0.295695	0.924827	0.940568	0.946173	0.999682	-0.133947	-0.29878	0.041115
39755	TRINITY_DN291749_c0_g1	LOCNA	NA	NA	0.645566	0.601782	0.721015	NA	NA	NA	-1.94771	-2.04464	2.14625
39756	TRINITY_DN83883_c1_g1	LOCNA	NA	NA	0.740325	0.063722	0.194623	NA	NA	NA	-0.605078	-3.33784	3.46045
39757	TRINITY_DN29176_c0_g1	LOCNA	NA	NA	0.950479	0.885313	0.786489	NA	NA	NA	0.126675	-0.277975	-0.799685
39758	TRINITY_DN291769_c0_g1	LOCNA	NA	NA	0.159644	0.602861	0.654806	NA	NA	NA	-3.98743	-1.33531	1.80229
39759	TRINITY_DN8389_c0_g1	LOCNA	NA	NA	0.241213	0.964536	0.438493	NA	0.997816	NA	1.96939	0.0723244	-1.88083
39760	TRINITY_DN291771_c0_g1	LOCNA	NA	NA	0.462217	0.837181	0.65443	NA	NA	NA	3.06813	0.8053	-2.65861
39761	TRINITY_DN5031_c0_g5	LOCNA	NA	NA	0.377572	0.226693	0.135905	0.830519	0.933792	0.938554	-0.572093	-0.745653	1.38359
39762	TRINITY_DN60336_c0_g1	LOCNA	NA	NA	0.69201	0.472112	0.823154	NA	NA	NA	-1.66538	-2.80812	1.33879
39763	TRINITY_DN5031_c4_g1	LOCNA	NA	NA	0.425171	0.435406	0.332836	NA	NA	NA	-1.98665	-1.79588	3.42079
39764	TRINITY_DN291805_c0_g1	LOCNA	NA	NA	0.832608	0.661444	0.924765	NA	NA	NA	-0.893944	-1.71867	0.567374
39765	TRINITY_DN291810_c0_g1	LOCNA	NA	NA	0.968669	0.619464	0.934548	NA	NA	NA	0.164543	-1.94668	-0.491096
39766	TRINITY_DN50315_c0_g2	LOCNA	NA	NA	0.28153	0.97044	0.99374	NA	NA	NA	2.53094	0.0840361	0.0261421
39767	TRINITY_DN291844_c0_g1	LOCNA	NA	NA	0.582687	0.774926	0.847653	NA	NA	NA	-1.76671	-0.850498	0.878745
39768	TRINITY_DN50320_c0_g4	LOCNA	NA	NA	0.562328	0.769005	0.935768	NA	NA	NA	-2.28856	-1.07106	0.452414
39769	TRINITY_DN291869_c0_g1	LOCNA	NA	NA	0.31402	0.910402	0.446996	NA	NA	NA	4.22429	0.444591	-4.55075
39770	TRINITY_DN291877_c0_g1	LOCNA	NA	NA	0.476155	0.775451	0.347824	NA	NA	NA	1.89457	0.724126	-3.59051
39771	TRINITY_DN29188_c0_g1	LOCNA	NA	NA	0.284794	0.487142	0.576652	NA	NA	NA	1.7749	-1.17107	-1.39581
39772	TRINITY_DN291893_c0_g1	LOCNA	NA	NA	0.847653	1.92533e-06	0.0949918	0.975266	0.000638814	0.875777	-0.308577	6.23897	3.32901
39773	TRINITY_DN2919_c0_g1	LOCNA	NA	NA	0.738365	0.48622	0.742123	0.955871	0.974447	0.999682	0.885924	-1.71143	-1.23527
39774	TRINITY_DN50344_c0_g1	LOCNA	NA	NA	0.760276	0.706124	0.56629	NA	NA	NA	1.0824	1.24648	-2.88974
39775	TRINITY_DN29190_c0_g1	LOCNA	NA	NA	0.477567	0.633752	0.129147	NA	NA	NA	1.06564	-0.709366	-3.49065
39776	TRINITY_DN29190_c0_g2	LOCNA	NA	NA	0.996632	0.649937	0.714656	NA	NA	NA	0.0177279	-1.78057	2.17866
39777	TRINITY_DN29190_c0_g5	LOCNA	NA	NA	0.918173	0.691993	0.899254	NA	NA	NA	0.431492	-1.55625	-0.758036
39778	TRINITY_DN29190_c2_g1	LOCNA	NA	NA	0.407379	0.930287	0.717782	NA	NA	NA	-2.54697	-0.245739	1.5727
39779	TRINITY_DN291906_c0_g1	LOCNA	NA	NA	0.626057	0.622728	0.871784	NA	NA	NA	-1.98188	-1.85373	0.933961
39780	TRINITY_DN291913_c0_g1	LOCNA	NA	NA	0.559487	0.962195	0.633955	NA	NA	NA	-2.47623	0.185156	2.84541
39781	TRINITY_DN29194_c0_g1	LOCNA	NA	NA	0.243677	0.0653951	0.152557	NA	0.817852	0.956534	1.10474	1.62992	-1.9044
39782	TRINITY_DN291967_c0_g1	LOCNA	NA	NA	0.38631	0.456635	0.578854	NA	NA	NA	-3.65939	-2.90612	3.33276
39783	TRINITY_DN291974_c0_g1	LOCNA	NA	NA	0.595605	0.530582	0.443739	NA	NA	NA	2.24287	2.4644	-4.58914
39784	TRINITY_DN291993_c0_g1	LOCNA	NA	NA	0.200847	0.000373843	0.32422	0.693185	0.0671459	0.999682	2.03857	5.01278	2.03056
39785	TRINITY_DN50363_c0_g1	LOCNA	NA	NA	0.59909	0.88385	0.766117	NA	NA	NA	1.69686	0.444689	-1.36777
39786	TRINITY_DN292_c0_g3	LOCNA	NA	NA	0.755227	0.497655	0.750324	0.959925	0.974447	0.999682	0.171683	0.353452	-0.249675
39787	TRINITY_DN292_c2_g1	LOCNA	NA	NA	0.251544	0.354808	0.452533	0.746285	0.958164	0.999682	-0.940709	0.697424	0.866866
39788	TRINITY_DN9808_c0_g2	LOCNA	NA	NA	0.33209	0.890007	0.783288	NA	NA	NA	3.29392	0.444674	-1.32795
39789	TRINITY_DN292_c3_g2	LOCNA	NA	NA	0.0186842	0.0612846	0.0999355	NA	0.809367	0.885957	2.6565	2.03	-2.56433
39790	TRINITY_DN292_c3_g3	LOCNA	NA	NA	0.150628	0.105118	0.153766	NA	0.863625	NA	1.87136	1.99795	-2.58987
39791	TRINITY_DN292_c3_g4	LOCNA	NA	NA	0.587904	0.368139	0.837212	NA	0.961171	0.999682	0.51901	-0.837927	0.285057
39792	TRINITY_DN34642_c0_g1	LOCNA	NA	NA	0.950357	0.872385	0.499515	NA	NA	NA	0.185975	0.444731	2.81096
39793	TRINITY_DN292_c3_g6	LOCNA	NA	NA	0.0136668	0.547587	0.447037	0.173961	0.975205	0.999682	-0.442328	-0.100203	0.193592
39794	TRINITY_DN292_c3_g7	LOCNA	NA	NA	0.640764	0.588135	0.736659	NA	NA	NA	-1.42882	-1.54094	1.46977
39795	TRINITY_DN504_c0_g1	LOCNA	NA	NA	0.63149	0.768465	0.949292	0.930723	0.989652	0.999682	-0.356766	-0.204819	0.0676158
39796	TRINITY_DN292_c9_g1	LOCNA	NA	NA	0.829914	0.632813	0.922948	NA	NA	NA	-0.907297	-1.87351	0.580726
39797	TRINITY_DN292008_c0_g1	LOCNA	NA	NA	0.830356	0.910293	0.872997	NA	NA	NA	-0.837818	-0.408229	0.885088
39798	TRINITY_DN29201_c0_g1	LOCNA	NA	NA	0.444461	0.910398	0.554331	NA	NA	NA	3.21634	0.444615	-3.54282
39799	TRINITY_DN292011_c0_g1	LOCNA	NA	NA	0.202374	0.505248	0.987917	NA	NA	NA	-3.24312	1.50055	-0.0541449
39800	TRINITY_DN292035_c0_g1	LOCNA	NA	NA	0.942343	0.483984	0.813139	NA	NA	NA	-0.308638	2.74511	-1.42123
39801	TRINITY_DN292045_c0_g2	LOCNA	NA	NA	0.946386	0.354802	0.967635	NA	NA	NA	-0.188367	2.35977	-0.158175
39802	TRINITY_DN50411_c1_g1	LOCNA	NA	NA	0.818374	0.881	0.870333	NA	NA	NA	-0.834744	0.502546	0.837205
39803	TRINITY_DN8401_c2_g1	LOCNA	NA	NA	0.928208	0.441178	0.871719	NA	NA	NA	-0.23618	-1.92465	0.614063
39804	TRINITY_DN50416_c0_g1	LOCNA	NA	NA	0.334459	0.189356	0.142891	NA	NA	NA	2.51921	3.18644	-5.42822
39805	TRINITY_DN292123_c0_g1	LOCNA	NA	NA	0.929488	0.983028	0.845357	NA	NA	NA	0.377218	0.0840455	1.17408
39806	TRINITY_DN8403_c1_g1	LOCNA	NA	NA	0.827501	0.526426	0.765263	NA	0.974447	0.999682	0.279025	-0.784645	0.55196
39807	TRINITY_DN34665_c1_g1	LOCNA	NA	NA	0.710622	0.952686	0.968775	NA	NA	NA	-1.42683	-0.211006	-0.213494
39808	TRINITY_DN292155_c0_g1	LOCNA	NA	NA	0.437597	0.932929	0.697274	NA	NA	NA	2.69644	-0.276668	-1.9302
39809	TRINITY_DN29218_c0_g1	LOCNA	NA	NA	0.730272	0.847883	0.766749	NA	NA	NA	1.45187	-0.756868	-1.77839
39810	TRINITY_DN292191_c0_g1	LOCNA	NA	NA	0.618757	0.707985	0.748396	NA	NA	NA	1.52703	1.08071	-1.39498
39811	TRINITY_DN50443_c0_g1	LOCNA	NA	NA	0.392886	0.771536	0.722692	NA	NA	NA	-2.84282	0.876726	1.65852
39812	TRINITY_DN292224_c0_g1	LOCNA	NA	NA	0.401659	0.474924	0.592158	NA	NA	NA	-3.54378	-2.79051	3.21716
39813	TRINITY_DN292253_c0_g1	LOCNA	NA	NA	0.348211	0.411091	0.545022	NA	NA	NA	-3.95925	-3.20598	3.63261
39814	TRINITY_DN292255_c0_g1	LOCNA	NA	NA	0.845947	3.86952e-07	0.144096	0.975047	0.000138578	0.948025	-0.308579	6.54472	2.86831
39815	TRINITY_DN50463_c0_g1	LOCNA	NA	NA	0.397344	0.412042	0.277392	NA	NA	NA	-2.5932	-2.32081	4.70293
39816	TRINITY_DN29227_c0_g2	LOCNA	NA	NA	0.498574	0.851053	0.9757	NA	NA	NA	2.06796	-0.545161	-0.132495
39817	TRINITY_DN292274_c0_g1	LOCNA	NA	NA	0.300059	0.353274	0.500324	NA	NA	NA	-4.37014	-3.61687	4.04349
39818	TRINITY_DN292297_c0_g1	LOCNA	NA	NA	0.649098	0.983038	0.847745	NA	NA	NA	1.92239	0.0839971	-1.15208
39819	TRINITY_DN50473_c0_g1	LOCNA	NA	NA	0.690448	0.620063	0.723573	NA	NA	NA	-1.68654	-1.94338	2.12532
39820	TRINITY_DN2923_c46_g1	LOCNA	NA	NA	0.460415	0.910397	0.566807	NA	NA	NA	3.10601	0.444618	-3.43249
39821	TRINITY_DN292317_c0_g1	LOCNA	NA	NA	0.613577	0.720014	0.908704	NA	NA	NA	-2.08334	-1.36892	0.672586
39822	TRINITY_DN292331_c0_g1	LOCNA	NA	NA	0.395145	0.481122	0.232324	NA	NA	NA	-3.21426	-2.46098	6.36273
39823	TRINITY_DN50493_c0_g1	LOCNA	NA	NA	0.483862	0.910392	0.757312	NA	NA	NA	2.94769	0.444644	-1.85017
39824	TRINITY_DN50496_c0_g1	LOCNA	NA	NA	0.509431	0.700321	0.485556	NA	NA	NA	2.77969	1.5206	-4.18216
39825	TRINITY_DN34719_c0_g1	LOCNA	NA	NA	0.975115	0.21107	0.295582	NA	NA	NA	-0.0494059	-1.99141	2.42373
39826	TRINITY_DN292368_c0_g1	LOCNA	NA	NA	0.847414	0.682281	0.935308	NA	NA	NA	-0.814414	-1.60759	0.487846
39827	TRINITY_DN5050_c1_g1	LOCNA	NA	NA	0.276311	0.908261	0.412977	NA	NA	NA	4.4551	0.444592	-4.78156
39828	TRINITY_DN29242_c0_g1	LOCNA	NA	NA	0.465583	0.907919	0.840719	NA	NA	NA	2.98667	0.444658	-1.16768
39829	TRINITY_DN292443_c0_g1	LOCNA	NA	NA	0.896612	0.25148	0.729714	NA	NA	NA	0.257552	2.06066	0.92755
39830	TRINITY_DN292458_c0_g1	LOCNA	NA	NA	0.909275	0.781472	0.818863	NA	NA	NA	-0.261504	0.587676	0.73502
39831	TRINITY_DN34739_c0_g1	LOCNA	NA	NA	0.153919	0.437904	0.607189	NA	NA	NA	3.59804	1.88326	-1.83439
39832	TRINITY_DN50523_c0_g1	LOCNA	NA	NA	0.644045	0.569819	0.977678	NA	NA	NA	-1.54466	-1.77171	0.134005
39833	TRINITY_DN292503_c0_g1	LOCNA	NA	NA	0.554002	0.910392	0.701651	NA	NA	NA	2.49697	0.44464	-2.29832
39834	TRINITY_DN292515_c0_g1	LOCNA	NA	NA	0.355387	0.894204	0.885173	NA	NA	NA	-2.49413	0.322237	0.550168
39835	TRINITY_DN292520_c0_g1	LOCNA	NA	NA	0.586504	0.910393	0.662088	NA	NA	NA	2.29773	0.444637	-2.62423
39836	TRINITY_DN292525_c0_g1	LOCNA	NA	NA	0.690617	0.649244	0.821025	NA	NA	NA	-1.68738	-1.78431	1.3608
39837	TRINITY_DN292527_c0_g1	LOCNA	NA	NA	0.44081	0.519543	0.808562	NA	NA	NA	1.62733	-1.3301	0.735032
39838	TRINITY_DN29257_c0_g1	LOCNA	NA	NA	0.188967	0.384015	0.0725555	NA	NA	NA	2.25034	1.41446	-4.49573
39839	TRINITY_DN29257_c0_g2	LOCNA	NA	NA	0.483557	0.704302	0.0635262	NA	NA	NA	0.965074	0.49992	-3.87206
39840	TRINITY_DN60565_c0_g1	LOCNA	NA	NA	0.724371	0.787292	0.932959	NA	NA	NA	1.15922	-0.835832	-0.394618
39841	TRINITY_DN84308_c0_g1	LOCNA	NA	NA	0.501001	0.89062	0.753267	NA	NA	NA	-2.79592	-0.527292	1.85115
39842	TRINITY_DN50532_c0_g1	LOCNA	NA	NA	0.942354	0.633122	0.812281	NA	NA	NA	-0.30858	1.88321	1.42405
39843	TRINITY_DN29260_c0_g1	LOCNA	NA	NA	0.427117	0.910396	0.600039	NA	NA	NA	3.33888	0.44462	-3.14021
39844	TRINITY_DN292615_c0_g1	LOCNA	NA	NA	0.88399	0.713623	0.961334	NA	NA	NA	-0.618052	-1.44277	0.291489
39845	TRINITY_DN292629_c0_g1	LOCNA	NA	NA	0.776927	0.293486	0.606908	0.964403	0.946173	0.999682	0.111229	-0.396998	0.29128
39846	TRINITY_DN50542_c0_g1	LOCNA	NA	NA	0.650482	0.819778	0.803404	NA	NA	NA	1.71149	0.805345	-1.33497
39847	TRINITY_DN292668_c0_g1	LOCNA	NA	NA	0.582264	0.232049	0.738444	NA	NA	NA	-1.42003	-2.92002	1.25291
39848	TRINITY_DN5055_c0_g1	LOCNA	NA	NA	0.00392529	0.743922	0.415917	0.0782046	0.987701	0.999682	-1.99098	-0.197781	0.794828
39849	TRINITY_DN50551_c0_g1	LOCNA	NA	NA	0.47894	0.566424	0.656793	NA	NA	NA	-2.99774	-2.24446	2.67113
39850	TRINITY_DN29276_c0_g1	LOCNA	NA	NA	0.24064	0.0227511	0.474203	NA	0.639702	NA	2.14407	3.814	-1.76438
39851	TRINITY_DN292764_c0_g1	LOCNA	NA	NA	0.427766	0.677294	0.724226	NA	NA	NA	-2.35687	1.12001	1.46775
39852	TRINITY_DN292772_c0_g1	LOCNA	NA	NA	0.725582	0.866621	0.82231	NA	NA	NA	-0.715767	-0.3187	-0.663792
39853	TRINITY_DN50567_c0_g1	LOCNA	NA	NA	0.61289	0.388093	0.230077	NA	NA	NA	0.937905	1.48903	-3.21527
39854	TRINITY_DN292811_c0_g1	LOCNA	NA	NA	0.761843	0.890237	0.858878	NA	NA	NA	-1.29259	0.544879	1.07181
39855	TRINITY_DN292814_c0_g1	LOCNA	NA	NA	0.61584	0.98651	0.622622	NA	NA	NA	-1.5229	0.0469461	2.0941
39856	TRINITY_DN292822_c0_g1	LOCNA	NA	NA	0.951422	0.807031	0.766783	NA	NA	NA	-0.259227	0.960678	-1.78484
39857	TRINITY_DN50573_c4_g1	LOCNA	NA	NA	0.967799	0.619233	0.909576	NA	NA	NA	0.172271	1.95962	-0.684113
39858	TRINITY_DN29285_c0_g2	LOCNA	NA	NA	0.655863	0.707639	0.808373	NA	NA	NA	-1.00362	0.762999	-0.772441
39859	TRINITY_DN29285_c0_g3	LOCNA	NA	NA	0.315957	0.461515	0.806493	NA	NA	NA	-2.39684	1.56292	0.815322
39860	TRINITY_DN29285_c1_g1	LOCNA	NA	NA	0.990121	0.730814	0.705796	NA	NA	NA	0.0527028	1.35233	-2.2709
39861	TRINITY_DN292857_c0_g1	LOCNA	NA	NA	0.588302	0.268525	0.425358	NA	NA	NA	-1.44014	-2.75772	3.04267
39862	TRINITY_DN292873_c0_g1	LOCNA	NA	NA	0.477072	0.384017	0.338371	NA	NA	NA	-2.1575	-2.44363	4.11601
39863	TRINITY_DN50599_c1_g1	LOCNA	NA	NA	0.706916	0.978202	0.990392	NA	NA	NA	1.23322	0.0840327	-0.056023
39864	TRINITY_DN3482_c2_g1	LOCNA	NA	NA	0.194515	0.58212	0.183964	NA	0.977433	0.979212	-1.4004	-0.543713	2.0135
39865	TRINITY_DN50602_c1_g1	LOCNA	NA	NA	0.468597	0.563512	0.315159	NA	NA	NA	-2.86228	-2.10901	5.5933
39866	TRINITY_DN50618_c0_g1	LOCNA	NA	NA	0.90866	0.677621	0.969424	NA	NA	NA	0.375539	-1.27713	-0.179141
39867	TRINITY_DN2929_c2_g3	LOCNA	NA	NA	0.241414	0.521506	0.372493	NA	0.974447	0.999682	1.12069	0.588969	-1.22028
39868	TRINITY_DN29292_c0_g1	LOCNA	NA	NA	0.597081	0.767903	0.584768	NA	NA	NA	2.234	1.16596	-3.28183
39869	TRINITY_DN292955_c0_g1	LOCNA	NA	NA	0.437976	0.51805	0.622981	NA	NA	NA	-3.28039	-2.52711	2.95377
39870	TRINITY_DN29298_c0_g1	LOCNA	NA	NA	0.605466	0.910388	0.88013	NA	NA	NA	2.18383	0.444664	-0.904537
39871	TRINITY_DN29298_c0_g2	LOCNA	NA	NA	0.453393	0.955279	0.962716	0.868949	0.997693	0.999682	0.471557	0.0338351	-0.0420546
39872	TRINITY_DN29298_c1_g2	LOCNA	NA	NA	0.381388	0.105843	0.374748	NA	NA	NA	1.78021	3.02437	-2.49773
39873	TRINITY_DN29298_c1_g3	LOCNA	NA	NA	0.682228	0.415121	0.397497	NA	NA	NA	-0.982543	-1.84893	2.89596
39874	TRINITY_DN50631_c3_g1	LOCNA	NA	NA	0.771088	0.767894	0.910034	NA	NA	NA	1.23785	1.16601	-0.679897
39875	TRINITY_DN8451_c0_g2	LOCNA	NA	NA	0.583632	0.5553	0.894661	NA	NA	NA	-1.87053	1.83121	-0.63517
39876	TRINITY_DN3484_c1_g1	LOCNA	NA	NA	0.977567	0.612997	0.883783	NA	NA	NA	0.0906715	-1.53015	0.673393
39877	TRINITY_DN8451_c2_g1	LOCNA	NA	NA	0.261993	0.600664	0.366401	0.75385	0.977433	0.999682	-0.994864	0.423305	1.12063
39878	TRINITY_DN2930_c0_g3	LOCNA	NA	NA	0.607126	0.77481	0.752613	NA	NA	NA	1.60716	-0.847498	-1.41121
39879	TRINITY_DN8455_c1_g1	LOCNA	NA	NA	0.631948	0.946091	0.787128	NA	NA	NA	-1.5511	-0.202523	1.23857
39880	TRINITY_DN5066_c1_g1	LOCNA	NA	NA	0.933468	0.548619	0.891096	NA	0.975205	NA	0.108062	0.722282	0.247669
39881	TRINITY_DN8456_c0_g1	LOCNA	NA	NA	0.403322	0.401704	0.294765	0.843904	0.967592	0.999682	1.68113	1.56661	-2.98449
39882	TRINITY_DN293020_c0_g1	LOCNA	NA	NA	0.937925	0.620581	0.594058	NA	NA	NA	-0.301234	1.75626	-2.9095
39883	TRINITY_DN293022_c0_g1	LOCNA	NA	NA	0.726958	0.637505	0.848025	NA	NA	NA	-1.47871	-1.84794	1.15213
39884	TRINITY_DN293053_c0_g1	LOCNA	NA	NA	0.433	0.910398	0.545296	NA	NA	NA	3.29699	0.444613	-3.62347
39885	TRINITY_DN293079_c0_g1	LOCNA	NA	NA	0.457546	0.910397	0.564572	NA	NA	NA	3.12569	0.444617	-3.45217
39886	TRINITY_DN29309_c0_g1	LOCNA	NA	NA	0.415248	0.550296	0.894335	NA	NA	NA	-1.53988	0.999981	-0.35233
39887	TRINITY_DN293097_c0_g1	LOCNA	NA	NA	0.219444	0.115184	0.066011	NA	NA	NA	-2.29729	-2.74971	4.87242
39888	TRINITY_DN50697_c0_g1	LOCNA	NA	NA	0.403296	0.212882	0.529105	NA	NA	NA	-2.38068	-3.29829	2.57541
39889	TRINITY_DN29314_c0_g1	LOCNA	NA	NA	0.49319	0.910396	0.5921	NA	NA	NA	2.88587	0.444623	-3.21235
39890	TRINITY_DN293151_c0_g1	LOCNA	NA	NA	0.612781	0.14916	0.836035	NA	NA	NA	1.09132	2.81735	0.604526
39891	TRINITY_DN8462_c0_g1	LOCNA	NA	NA	0.487863	0.419442	0.969948	NA	0.970371	0.999682	-0.853223	0.895543	0.0647295
39892	TRINITY_DN293188_c0_g1	LOCNA	NA	NA	0.625717	0.737091	0.43855	NA	NA	NA	-2.07419	-1.32092	4.63956
39893	TRINITY_DN50714_c0_g2	LOCNA	NA	NA	0.628131	0.754997	0.53796	NA	NA	NA	-1.86546	-1.11217	3.35183
39894	TRINITY_DN2932_c1_g1	LOCNA	NA	NA	0.418482	0.618565	0.6929	NA	NA	NA	-3.42009	-1.94547	2.37214
39895	TRINITY_DN2932_c5_g1	LOCNA	NA	NA	0.629649	0.0311726	0.141224	NA	NA	NA	-0.619398	-2.90914	2.86312
39896	TRINITY_DN293217_c0_g1	LOCNA	NA	NA	0.779726	0.479601	0.81451	NA	NA	NA	-0.995177	-2.34577	1.19243
39897	TRINITY_DN293218_c0_g1	LOCNA	NA	NA	0.896138	0.4111	0.889678	NA	NA	NA	0.269447	1.55142	0.392628
39898	TRINITY_DN5072_c3_g1	LOCNA	NA	NA	0.107782	0.621241	0.226671	NA	NA	NA	-3.73572	-1.03861	3.95097
39899	TRINITY_DN8465_c1_g1	LOCNA	NA	NA	0.857917	0.0349044	0.15254	NA	0.703614	0.956534	-0.197663	-2.45028	2.37794
39900	TRINITY_DN5072_c5_g1	LOCNA	NA	NA	0.723147	0.875791	0.788175	NA	NA	NA	-1.51006	0.616108	1.61692
39901	TRINITY_DN29327_c1_g2	LOCNA	NA	NA	0.620994	0.176701	0.854233	NA	0.913548	NA	-0.572338	-1.54305	-0.329397
39902	TRINITY_DN29327_c1_g3	LOCNA	NA	NA	0.44045	0.982494	0.92103	NA	NA	NA	-2.73534	-0.0714294	0.498155
39903	TRINITY_DN50735_c0_g1	LOCNA	NA	NA	0.753733	0.642622	0.817084	NA	NA	NA	-1.33792	1.81746	-1.39069
39904	TRINITY_DN29327_c4_g1	LOCNA	NA	NA	0.436326	0.299344	0.318904	NA	NA	NA	2.32413	2.88168	-4.21235
39905	TRINITY_DN29327_c5_g1	LOCNA	NA	NA	0.631533	0.741528	0.455729	NA	NA	NA	1.42498	0.917063	-3.17077
39906	TRINITY_DN5076_c0_g2	LOCNA	NA	NA	0.723598	0.945567	0.588143	0.95265	0.997284	0.999682	0.172926	-0.0316905	0.376893
39907	TRINITY_DN34927_c0_g2	LOCNA	NA	NA	0.438948	0.307857	0.384435	NA	NA	NA	1.74596	2.15232	-2.77825
39908	TRINITY_DN293282_c0_g1	LOCNA	NA	NA	0.491924	0.910943	0.960111	NA	NA	NA	1.50093	0.236629	0.154942
39909	TRINITY_DN293301_c0_g1	LOCNA	NA	NA	0.354484	0.428906	0.285196	NA	NA	NA	-3.57659	-2.82332	5.83815
39910	TRINITY_DN50790_c0_g1	LOCNA	NA	NA	0.308143	0.362997	0.507999	NA	NA	NA	-4.29827	-3.54499	3.97162
39911	TRINITY_DN2934_c1_g2	LOCNA	NA	NA	0.343316	0.60794	0.474388	NA	NA	NA	-3.65983	-1.83052	3.92382
39912	TRINITY_DN847_c4_g1	LOCNA	NA	NA	0.378064	0.707615	0.42095	NA	NA	NA	-3.02756	-1.19018	3.90941
39913	TRINITY_DN5080_c0_g1	LOCNA	NA	NA	0.469803	0.680276	0.482406	0.874936	0.983512	0.999682	1.01623	-0.542837	-1.41075
39914	TRINITY_DN293425_c0_g1	LOCNA	NA	NA	0.489143	0.578429	0.665085	NA	NA	NA	-2.92927	-2.17599	2.60266
39915	TRINITY_DN29343_c0_g1	LOCNA	NA	NA	0.811642	0.874894	0.613214	0.973264	0.994196	0.999682	-0.145751	0.0899055	-0.441944
39916	TRINITY_DN29343_c1_g2	LOCNA	NA	NA	0.942335	0.32647	0.57089	NA	NA	NA	-0.308683	3.82909	-3.40227
39917	TRINITY_DN29346_c0_g1	LOCNA	NA	NA	0.539544	0.994629	0.939873	NA	NA	NA	-2.60159	-0.026292	0.453008
39918	TRINITY_DN293497_c0_g1	LOCNA	NA	NA	0.742329	0.0730129	0.684156	NA	NA	NA	0.689867	3.35186	-1.15299
39919	TRINITY_DN50801_c3_g1	LOCNA	NA	NA	0.338101	0.702703	0.749998	NA	NA	NA	-4.04229	-1.48243	1.90911
39920	TRINITY_DN293521_c0_g1	LOCNA	NA	NA	0.805149	0.75013	0.620317	NA	NA	NA	-0.832399	0.987867	2.33221
39921	TRINITY_DN50802_c0_g2	LOCNA	NA	NA	0.813468	0.804282	0.730368	NA	NA	NA	-0.839636	0.809913	-1.73482
39922	TRINITY_DN293561_c0_g1	LOCNA	NA	NA	0.809222	0.847909	0.606265	NA	NA	NA	-1.02913	-0.75674	3.09549
39923	TRINITY_DN293565_c0_g1	LOCNA	NA	NA	0.841983	0.922466	0.881578	NA	NA	NA	-0.848006	-0.383497	0.89692
39924	TRINITY_DN293571_c0_g1	LOCNA	NA	NA	0.977948	0.846698	0.629033	NA	NA	NA	0.0975779	0.633147	-2.42321
39925	TRINITY_DN293583_c0_g1	LOCNA	NA	NA	0.802573	0.96381	0.703222	NA	NA	NA	0.815029	0.139063	-1.77233
39926	TRINITY_DN293591_c0_g1	LOCNA	NA	NA	0.860559	2.2307e-08	0.293933	0.976012	9.78915e-06	0.999682	-0.308583	8.16592	2.33893
39927	TRINITY_DN50827_c2_g1	LOCNA	NA	NA	0.124724	0.359486	0.168891	0.575523	0.958164	0.967125	-1.13815	0.603959	1.40107
39928	TRINITY_DN29362_c0_g1	LOCNA	NA	NA	0.858885	0.515936	0.867446	NA	NA	NA	0.461882	-1.61173	-0.628943
39929	TRINITY_DN8480_c2_g1	LOCNA	NA	NA	0.850751	0.891981	0.86078	0.9757	0.994196	0.999682	0.147467	-0.10101	0.196299
39930	TRINITY_DN293682_c0_g1	LOCNA	NA	NA	0.911835	0.560854	0.492122	NA	NA	NA	0.428902	2.07374	-3.76027
39931	TRINITY_DN50840_c0_g1	LOCNA	NA	NA	0.930263	0.197612	0.961207	NA	NA	NA	-0.308611	4.12525	-0.238054
39932	TRINITY_DN293719_c0_g1	LOCNA	NA	NA	0.480781	0.719983	0.393357	NA	NA	NA	2.42155	1.16185	-4.18659
39933	TRINITY_DN50855_c0_g3	LOCNA	NA	NA	0.572802	0.456177	0.572649	NA	NA	NA	-1.32491	-1.65391	1.90534
39934	TRINITY_DN50859_c0_g1	LOCNA	NA	NA	0.143941	0.560005	0.611375	NA	NA	NA	2.97678	1.16772	-1.47306
39935	TRINITY_DN29374_c3_g1	LOCNA	NA	NA	0.92236	0.803188	0.701054	NA	NA	NA	0.339729	0.805394	1.87486
39936	TRINITY_DN29375_c0_g1	LOCNA	NA	NA	0.89202	0.496906	0.651699	NA	NA	NA	-0.549089	2.51576	-2.56986
39937	TRINITY_DN293769_c0_g1	LOCNA	NA	NA	0.765404	0.408132	0.464686	NA	NA	NA	1.26932	3.23537	-4.38656
39938	TRINITY_DN293772_c0_g1	LOCNA	NA	NA	0.855821	0.94268	0.554967	NA	NA	NA	0.697565	0.25748	-3.23442
39939	TRINITY_DN50880_c0_g3	LOCNA	NA	NA	0.410506	0.649649	0.929097	NA	0.983327	0.999682	-0.946138	0.475327	-0.144794
39940	TRINITY_DN293793_c0_g1	LOCNA	NA	NA	0.865522	0.626948	0.92763	NA	NA	NA	0.547254	-1.47999	-0.4205
39941	TRINITY_DN293833_c0_g1	LOCNA	NA	NA	0.677004	0.983033	0.952048	NA	NA	NA	1.76182	0.084022	0.359681
39942	TRINITY_DN29384_c0_g1	LOCNA	NA	NA	0.825266	0.0811952	0.412951	NA	NA	NA	-0.549055	3.84588	-2.82158
39943	TRINITY_DN293870_c0_g1	LOCNA	NA	NA	0.758392	0.990012	0.799483	NA	NA	NA	0.737756	-0.0284216	-0.873505
39944	TRINITY_DN50890_c0_g1	LOCNA	NA	NA	0.718781	0.629089	0.842032	NA	NA	NA	-1.52462	-1.89386	1.19804
39945	TRINITY_DN8485_c0_g1	LOCNA	NA	NA	0.41837	0.630151	0.362502	NA	NA	NA	1.5624	-0.920079	-2.61029
39946	TRINITY_DN34995_c0_g2	LOCNA	NA	NA	0.418758	0.495256	0.60678	NA	NA	NA	-3.41809	-2.66481	3.09147
39947	TRINITY_DN50909_c0_g2	LOCNA	NA	NA	0.494344	0.548041	0.391954	NA	NA	NA	2.87826	2.36221	-5.12234
39948	TRINITY_DN29388_c3_g3	LOCNA	NA	NA	0.90081	0.63624	0.992748	NA	NA	NA	0.204403	0.722577	0.020926
39949	TRINITY_DN293898_c0_g1	LOCNA	NA	NA	0.967811	0.363753	0.548695	NA	NA	NA	0.172205	3.54766	-3.60173
39950	TRINITY_DN61026_c0_g1	LOCNA	NA	NA	0.970485	0.315645	0.397967	NA	NA	NA	0.0850442	-2.21595	2.78158
39951	TRINITY_DN293909_c0_g1	LOCNA	NA	NA	0.572179	0.577618	0.550465	NA	NA	NA	2.02362	1.86499	-3.03776
39952	TRINITY_DN293927_c0_g1	LOCNA	NA	NA	0.456786	0.910394	0.69343	NA	NA	NA	3.13092	0.444634	-2.36058
39953	TRINITY_DN29393_c0_g1	LOCNA	NA	NA	0.630456	0.937846	0.845258	NA	NA	NA	1.81739	-0.276658	-1.04928
39954	TRINITY_DN293936_c0_g1	LOCNA	NA	NA	0.929509	0.550462	0.622329	NA	NA	NA	0.377104	2.34242	-2.96205
39955	TRINITY_DN293953_c0_g1	LOCNA	NA	NA	0.72576	0.575536	0.257036	NA	0.975996	NA	0.659845	0.992498	2.91211
39956	TRINITY_DN5093_c2_g1	LOCNA	NA	NA	0.73517	0.901092	0.800183	NA	NA	NA	-0.90244	0.304732	-0.963644
39957	TRINITY_DN50931_c0_g1	LOCNA	NA	NA	0.857676	0.569389	0.939538	NA	NA	NA	0.496651	-1.49335	-0.302261
39958	TRINITY_DN3504_c0_g1	LOCNA	NA	NA	0.611459	0.791599	0.618341	0.925939	0.990207	0.999682	-0.414168	-0.200623	-0.582469
39959	TRINITY_DN29399_c2_g2	LOCNA	NA	NA	0.898958	0.515604	0.683639	NA	NA	NA	0.541568	2.55335	-2.45163
39960	TRINITY_DN8496_c0_g1	LOCNA	NA	NA	0.46616	0.461534	0.668036	NA	NA	NA	-2.1305	1.93851	1.73557
39961	TRINITY_DN294000_c0_g1	LOCNA	NA	NA	0.587672	0.549678	0.450187	NA	NA	NA	2.29067	2.35271	-4.52525
39962	TRINITY_DN50956_c0_g3	LOCNA	NA	NA	0.710152	0.614936	0.702223	NA	NA	NA	-1.46283	-1.83375	2.13586
39963	TRINITY_DN29403_c0_g1	LOCNA	NA	NA	0.939739	0.587652	0.998389	NA	NA	NA	-0.314578	-2.10739	-0.0119841
39964	TRINITY_DN35067_c0_g3	LOCNA	NA	NA	0.72534	0.201711	0.909338	NA	NA	NA	0.529024	-1.95924	0.261184
39965	TRINITY_DN29405_c0_g1	LOCNA	NA	NA	0.76181	0.456854	0.896636	NA	NA	NA	-0.846268	-1.93908	0.519711
39966	TRINITY_DN294051_c0_g1	LOCNA	NA	NA	0.803034	0.247403	0.504758	NA	0.939159	0.999682	0.25613	-1.17762	0.999805
39967	TRINITY_DN294076_c0_g1	LOCNA	NA	NA	0.84853	0.910375	0.69884	NA	NA	NA	0.813961	0.444725	2.31687
39968	TRINITY_DN294096_c0_g1	LOCNA	NA	NA	0.941645	0.633162	0.915138	NA	NA	NA	0.302863	-1.84878	-0.629412
39969	TRINITY_DN29410_c0_g2	LOCNA	NA	NA	0.736654	0.847345	0.938313	NA	NA	NA	-0.935036	0.490927	-0.304568
39970	TRINITY_DN50975_c1_g1	LOCNA	NA	NA	0.95767	0.882262	0.605291	NA	NA	NA	-0.155068	-0.405318	-2.17174
39971	TRINITY_DN294166_c0_g1	LOCNA	NA	NA	0.688974	0.856771	0.779716	NA	NA	NA	-1.68979	0.703332	1.66538
39972	TRINITY_DN294186_c0_g1	LOCNA	NA	NA	0.562422	0.99316	0.693245	NA	NA	NA	1.162	0.0166306	-1.14325
39973	TRINITY_DN29419_c0_g1	LOCNA	NA	NA	0.720427	0.596031	0.815242	NA	NA	NA	0.940468	-1.33274	0.879805
39974	TRINITY_DN2942_c1_g1	LOCNA	NA	NA	0.187729	0.0187423	0.167838	NA	0.603054	0.967125	1.60936	2.66929	-2.31102
39975	TRINITY_DN294204_c0_g1	LOCNA	NA	NA	0.296061	0.97441	0.524143	NA	NA	NA	-2.41681	-0.066382	2.05781
39976	TRINITY_DN8505_c1_g1	LOCNA	NA	NA	0.5329	0.910395	0.622212	NA	NA	NA	2.62934	0.444629	-2.95583
39977	TRINITY_DN29422_c0_g1	LOCNA	NA	NA	0.737544	0.641414	0.675644	NA	NA	NA	-0.933619	-1.20962	1.66239
39978	TRINITY_DN294224_c0_g1	LOCNA	NA	NA	0.823631	0.617707	0.918499	NA	NA	NA	-0.940742	-1.95635	0.614169
39979	TRINITY_DN294243_c0_g1	LOCNA	NA	NA	0.482646	0.910391	0.783446	NA	NA	NA	2.95579	0.444647	-1.64502
39980	TRINITY_DN294245_c0_g1	LOCNA	NA	NA	0.852914	0.853974	0.758499	NA	NA	NA	-0.784798	0.717585	-1.84219
39981	TRINITY_DN294248_c0_g1	LOCNA	NA	NA	0.884861	0.395309	0.574215	NA	NA	NA	-0.54909	2.93963	-2.99373
39982	TRINITY_DN294249_c0_g1	LOCNA	NA	NA	0.840478	0.985233	0.888126	NA	NA	NA	-0.853515	-0.072688	-0.845914
39983	TRINITY_DN294265_c0_g1	LOCNA	NA	NA	0.884995	0.775779	0.816102	NA	NA	NA	-0.602933	-1.10081	1.37282
39984	TRINITY_DN98959_c0_g1	LOCNA	NA	NA	0.405811	0.729031	0.926326	NA	NA	NA	-1.96504	-0.747247	-0.313578
39985	TRINITY_DN29428_c0_g1	LOCNA	NA	NA	0.950928	0.731538	0.939101	NA	NA	NA	-0.260454	-1.34964	0.459035
39986	TRINITY_DN5102_c2_g1	LOCNA	NA	NA	0.808335	0.944179	0.893867	NA	NA	NA	1.02885	-0.276631	0.80001
39987	TRINITY_DN5103_c0_g1	LOCNA	NA	NA	0.0347056	0.783806	0.79011	NA	0.990207	NA	4.26237	-0.551958	-0.765353
39988	TRINITY_DN851_c1_g1	LOCNA	NA	NA	0.262568	0.307901	0.449671	0.754453	0.951159	0.999682	-0.739511	-0.631855	0.715624
39989	TRINITY_DN2943_c3_g1	LOCNA	NA	NA	0.0634611	0.80698	0.00567369	0.421991	0.99038	0.284018	-1.58774	0.180653	3.17274
39990	TRINITY_DN294300_c0_g1	LOCNA	NA	NA	0.534927	0.767905	0.541332	NA	NA	NA	2.61651	1.16595	-3.66433
39991	TRINITY_DN29431_c0_g1	LOCNA	NA	NA	0.13981	0.420261	0.461497	NA	NA	NA	2.89067	1.53826	-2.03816
39992	TRINITY_DN29431_c0_g2	LOCNA	NA	NA	0.878649	0.99179	0.860007	NA	NA	NA	0.288515	-0.0183897	-0.478045
39993	TRINITY_DN851_c2_g4	LOCNA	NA	NA	0.46435	0.809924	0.643193	0.874225	0.99038	0.999682	-0.241406	-0.0739513	0.217036
39994	TRINITY_DN851_c3_g1	LOCNA	NA	NA	0.161025	0.000767305	0.112797	0.637716	0.10888	0.902582	-0.687616	-1.54897	1.11118
39995	TRINITY_DN294352_c0_g1	LOCNA	NA	NA	0.996531	0.732089	0.683531	NA	NA	NA	-0.0179368	-1.3152	2.37715
39996	TRINITY_DN51059_c1_g1	LOCNA	NA	NA	0.56448	0.966327	0.695764	NA	NA	NA	-2.35961	0.159289	2.26089
39997	TRINITY_DN35155_c0_g1	LOCNA	NA	NA	0.605334	0.791242	0.600999	NA	NA	NA	1.04277	0.507364	-1.5161
39998	TRINITY_DN294402_c0_g1	LOCNA	NA	NA	0.811042	0.917826	0.845364	NA	NA	NA	-0.784245	0.313122	-0.906455
39999	TRINITY_DN294423_c0_g1	LOCNA	NA	NA	0.495955	0.586433	0.670591	NA	NA	NA	-2.88398	-2.1307	2.55737
40000	TRINITY_DN294431_c0_g1	LOCNA	NA	NA	0.380407	0.843026	0.482358	0.831747	0.99373	0.999682	0.789987	0.166745	-0.89924
40001	TRINITY_DN294458_c0_g1	LOCNA	NA	NA	0.448289	0.530256	0.631581	NA	NA	NA	-3.20793	-2.45466	2.88132
40002	TRINITY_DN5109_c1_g1	LOCNA	NA	NA	0.539293	0.854936	0.475701	0.901661	0.993962	0.999682	1.0404	0.288712	-1.7182
40003	TRINITY_DN294461_c0_g1	LOCNA	NA	NA	0.953214	0.700878	0.908908	NA	NA	NA	-0.247764	-1.50949	0.686563
40004	TRINITY_DN29448_c0_g1	LOCNA	NA	NA	0.599124	0.975989	0.927866	NA	NA	NA	-2.23322	-0.118181	0.544899
40005	TRINITY_DN35194_c1_g1	LOCNA	NA	NA	0.500978	0.59233	0.674637	NA	NA	NA	-2.8508	-2.09752	2.52419
40006	TRINITY_DN29452_c0_g1	LOCNA	NA	NA	0.923733	0.811022	0.86366	NA	NA	NA	-0.258469	0.59652	0.651753
40007	TRINITY_DN29452_c3_g1	LOCNA	NA	NA	0.738131	0.847883	0.772336	NA	NA	NA	1.40824	-0.756866	-1.73476
40008	TRINITY_DN51096_c2_g1	LOCNA	NA	NA	0.895742	0.412843	0.482401	NA	0.969219	0.999682	-0.163741	0.941315	-1.24915
40009	TRINITY_DN294551_c0_g1	LOCNA	NA	NA	0.692917	0.595338	0.539965	NA	NA	NA	-0.774835	-0.991399	1.72232
40010	TRINITY_DN294555_c0_g1	LOCNA	NA	NA	0.559857	0.574787	0.72156	NA	NA	NA	-2.46908	-2.19669	2.14248
40011	TRINITY_DN294568_c0_g1	LOCNA	NA	NA	0.72877	0.910382	0.928071	NA	NA	NA	1.47354	0.444692	0.541422
40012	TRINITY_DN294570_c0_g1	LOCNA	NA	NA	0.43774	0.910398	0.54904	NA	NA	NA	3.26349	0.444614	-3.58997
40013	TRINITY_DN294579_c0_g1	LOCNA	NA	NA	0.629943	0.91039	0.759366	NA	NA	NA	2.03906	0.444651	-1.84042
40014	TRINITY_DN511_c0_g2	LOCNA	NA	NA	0.328282	0.317649	0.19682	NA	NA	NA	1.98567	1.90763	-3.75231
40015	TRINITY_DN294602_c0_g1	LOCNA	NA	NA	0.825725	0.847886	0.834223	NA	NA	NA	0.930169	-0.756851	-1.2567
40016	TRINITY_DN5111_c0_g1	LOCNA	NA	NA	0.182979	0.0543381	0.178173	0.669204	0.791083	0.976134	-0.42846	-0.579196	0.617104
40017	TRINITY_DN294619_c0_g1	LOCNA	NA	NA	0.556599	0.702447	0.810498	NA	NA	NA	-2.48943	-1.4957	1.4415
40018	TRINITY_DN294622_c0_g1	LOCNA	NA	NA	0.437976	0.51805	0.622981	NA	NA	NA	-3.28039	-2.52711	2.95377
40019	TRINITY_DN294648_c0_g1	LOCNA	NA	NA	0.54207	0.74886	0.896842	NA	NA	NA	-2.37455	1.13947	-0.712726
40020	TRINITY_DN51124_c4_g1	LOCNA	NA	NA	0.217199	0.869183	0.285125	NA	NA	NA	-3.276	0.392038	3.93206
40021	TRINITY_DN294664_c0_g1	LOCNA	NA	NA	0.372225	0.439821	0.566487	NA	NA	NA	-3.76799	-3.01472	3.44136
40022	TRINITY_DN85238_c0_g1	LOCNA	NA	NA	0.938314	0.736744	0.91334	NA	NA	NA	0.32622	-1.32271	-0.652765
40023	TRINITY_DN85244_c0_g1	LOCNA	NA	NA	0.655789	0.60949	0.469231	NA	NA	NA	-1.63166	-1.73018	3.74021
40024	TRINITY_DN5114_c1_g1	LOCNA	NA	NA	0.563619	0.742254	0.545821	NA	0.987207	NA	-0.906588	-0.480085	1.34401
40025	TRINITY_DN294713_c0_g1	LOCNA	NA	NA	0.885388	0.992872	0.708993	NA	NA	NA	-0.460652	-0.0264729	1.67852
40026	TRINITY_DN294721_c0_g1	LOCNA	NA	NA	0.437976	0.51805	0.622981	NA	NA	NA	-3.28039	-2.52711	2.95377
40027	TRINITY_DN294731_c0_g1	LOCNA	NA	NA	0.648034	0.758499	0.943765	NA	NA	NA	1.27129	0.807326	-0.277579
40028	TRINITY_DN294740_c0_g1	LOCNA	NA	NA	0.540081	0.9833	0.932535	NA	NA	NA	-2.59819	-0.0818023	0.508518
40029	TRINITY_DN35253_c0_g1	LOCNA	NA	NA	0.642336	0.845882	0.573588	NA	NA	NA	-1.30701	-0.506616	2.23444
40030	TRINITY_DN51154_c2_g1	LOCNA	NA	NA	0.500095	0.45043	0.396404	NA	NA	NA	-1.24128	-1.31247	2.23168
40031	TRINITY_DN294759_c0_g1	LOCNA	NA	NA	0.344235	0.479478	0.351142	NA	NA	NA	2.82774	1.99503	-3.97703
40032	TRINITY_DN294767_c0_g1	LOCNA	NA	NA	0.996732	0.543851	0.954102	NA	NA	NA	0.0171086	-2.37494	-0.343667
40033	TRINITY_DN294776_c0_g1	LOCNA	NA	NA	0.210032	0.24638	0.0875897	NA	NA	NA	3.16573	2.75488	-6.16313
40034	TRINITY_DN294780_c0_g1	LOCNA	NA	NA	0.555979	0.311715	0.759688	NA	NA	NA	1.78137	2.82541	-1.29125
40035	TRINITY_DN51178_c0_g1	LOCNA	NA	NA	0.708081	0.356463	0.530687	NA	NA	NA	-0.876284	-2.04008	2.11471
40036	TRINITY_DN2948_c0_g3	LOCNA	NA	NA	0.508843	0.946746	0.724261	NA	0.997525	0.999682	-0.919104	0.0856527	0.693277
40037	TRINITY_DN85302_c0_g1	LOCNA	NA	NA	0.774155	0.819987	0.453191	NA	NA	NA	-1.02416	-0.751766	3.75551
40038	TRINITY_DN29481_c0_g1	LOCNA	NA	NA	0.84676	0.481456	0.935784	NA	NA	NA	-0.807882	-2.74982	0.481306
40039	TRINITY_DN29487_c0_g1	LOCNA	NA	NA	0.515712	0.446562	0.833197	NA	NA	NA	1.58191	1.74014	-0.717941
40040	TRINITY_DN294881_c0_g1	LOCNA	NA	NA	0.470071	0.555973	0.649542	NA	NA	NA	-3.05791	-2.30463	2.7313
40041	TRINITY_DN8531_c2_g1	LOCNA	NA	NA	0.575249	0.549521	0.851716	NA	NA	NA	1.46417	-1.50129	-0.707134
40042	TRINITY_DN294910_c0_g1	LOCNA	NA	NA	0.542207	0.959035	0.957519	NA	NA	NA	-2.11591	-0.163522	-0.262214
40043	TRINITY_DN512_c0_g2	LOCNA	NA	NA	0.30565	0.943753	0.813157	0.783503	0.997284	0.999682	0.827402	-0.0546483	-0.273268
40044	TRINITY_DN294929_c0_g1	LOCNA	NA	NA	0.300059	0.353274	0.500324	NA	NA	NA	-4.37014	-3.61687	4.04349
40045	TRINITY_DN294936_c0_g1	LOCNA	NA	NA	0.784735	0.897137	0.596885	NA	NA	NA	1.01228	0.444728	2.7464
40046	TRINITY_DN294945_c0_g1	LOCNA	NA	NA	0.903399	0.567827	0.828315	NA	NA	NA	-0.39443	-1.75211	-1.0162
40047	TRINITY_DN294961_c0_g1	LOCNA	NA	NA	0.942332	0.267566	0.516346	NA	NA	NA	-0.308696	4.32069	-3.89386
40048	TRINITY_DN512_c5_g1	LOCNA	NA	NA	0.0633777	0.165979	0.778047	NA	NA	NA	1.96883	-1.6761	0.462061
40049	TRINITY_DN294968_c0_g1	LOCNA	NA	NA	0.407799	0.416218	0.462997	NA	NA	NA	-2.93664	-2.66426	3.70312
40050	TRINITY_DN29497_c0_g1	LOCNA	NA	NA	0.253145	0.75714	0.553298	NA	0.988838	NA	-2.03005	0.486839	1.45983
40051	TRINITY_DN294982_c0_g1	LOCNA	NA	NA	0.771225	0.79402	0.901676	NA	NA	NA	1.11526	-0.939572	-0.675026
40052	TRINITY_DN295_c0_g1	LOCNA	NA	NA	0.154668	0.076982	0.294791	0.62868	0.83153	0.999682	-1.2007	-1.41674	1.28282
40053	TRINITY_DN353_c4_g1	LOCNA	NA	NA	0.897628	0.0815199	0.204785	0.9816	0.83328	0.995348	0.0763879	0.956203	-1.06623
40054	TRINITY_DN295_c0_g3	LOCNA	NA	NA	0.319636	0.437836	0.396855	0.792547	0.971704	0.999682	-1.00989	0.70947	1.19147
40055	TRINITY_DN51211_c5_g1	LOCNA	NA	NA	0.269357	0.605936	0.0149154	NA	NA	NA	-1.58672	-0.684276	4.72774
40056	TRINITY_DN295_c1_g1	LOCNA	NA	NA	0.9219	0.395282	0.743717	NA	NA	NA	-0.201706	1.59259	-0.94122
40057	TRINITY_DN51219_c0_g1	LOCNA	NA	NA	0.975947	0.745689	0.718665	NA	NA	NA	-0.128289	1.27359	-2.16622
40058	TRINITY_DN295_c4_g1	LOCNA	NA	NA	0.744007	0.662672	0.874807	NA	NA	NA	0.816942	-1.03859	0.564572
40059	TRINITY_DN2950_c0_g1	LOCNA	NA	NA	0.562936	0.720547	0.415271	0.906009	0.98561	0.999682	-0.388995	0.223225	0.770876
40060	TRINITY_DN295027_c0_g1	LOCNA	NA	NA	0.657706	0.953638	0.829734	NA	NA	NA	-1.88621	0.228826	1.29471
40061	TRINITY_DN51234_c0_g1	LOCNA	NA	NA	0.943308	0.514038	0.728916	NA	NA	NA	-0.251583	2.11131	-1.72416
40062	TRINITY_DN295047_c0_g1	LOCNA	NA	NA	0.633116	0.887699	0.802356	NA	NA	NA	-2.03046	-0.55583	1.50767
40063	TRINITY_DN29505_c0_g1	LOCNA	NA	NA	0.353725	0.474639	0.800854	NA	NA	NA	-1.80298	1.2093	0.674707
40064	TRINITY_DN295063_c0_g1	LOCNA	NA	NA	0.522415	0.948394	0.976756	NA	NA	NA	-2.71111	0.25198	0.174741
40065	TRINITY_DN295098_c0_g1	LOCNA	NA	NA	0.328767	0.910394	0.738715	NA	NA	NA	4.09842	0.444632	-1.98739
40066	TRINITY_DN51254_c0_g1	LOCNA	NA	NA	0.75406	0.481627	0.576993	NA	NA	NA	0.638776	1.33185	-1.60838
40067	TRINITY_DN51262_c0_g1	LOCNA	NA	NA	0.999182	0.954465	0.829736	NA	NA	NA	0.00374788	0.194173	-1.11693
40068	TRINITY_DN614_c0_g2	LOCNA	NA	NA	0.142379	0.959921	0.718285	0.61048	0.997693	0.999682	1.60649	-0.0524581	-0.562997
40069	TRINITY_DN295159_c0_g1	LOCNA	NA	NA	0.348211	0.411091	0.545022	NA	NA	NA	-3.95925	-3.20598	3.63261
40070	TRINITY_DN295162_c0_g1	LOCNA	NA	NA	0.441173	0.146083	0.67635	NA	NA	NA	1.50325	2.60679	-1.11429
40071	TRINITY_DN855_c2_g1	LOCNA	NA	NA	0.00986261	0.125542	0.0490383	NA	0.883989	0.702777	2.26868	1.2937	-2.44671
40072	TRINITY_DN2952_c0_g1	LOCNA	NA	NA	3.73755e-05	0.972614	0.557852	0.0021974	0.999013	0.999682	3.52274	-0.0285076	-0.712994
40073	TRINITY_DN2952_c0_g2	LOCNA	NA	NA	0.578839	0.716771	0.815181	NA	NA	NA	1.72002	-1.06793	-1.0389
40074	TRINITY_DN2952_c0_g3	LOCNA	NA	NA	0.767562	0.392693	0.564606	NA	0.966092	0.999682	0.27079	-0.764371	0.763102
40075	TRINITY_DN5129_c0_g3	LOCNA	NA	NA	0.887051	0.47288	0.725729	NA	NA	NA	0.338397	-1.63272	1.20438
40076	TRINITY_DN2952_c0_g5	LOCNA	NA	NA	0.0629222	0.825789	0.831479	NA	NA	NA	3.80424	0.444705	-0.617834
40077	TRINITY_DN5129_c2_g1	LOCNA	NA	NA	0.0457328	0.458572	0.0314396	NA	0.974447	NA	-2.81286	-0.889263	4.09209
40078	TRINITY_DN295207_c0_g1	LOCNA	NA	NA	0.809296	0.944189	0.624383	NA	NA	NA	-1.02986	-0.276581	2.94413
40079	TRINITY_DN5129_c5_g1	LOCNA	NA	NA	0.74817	0.0641995	0.10874	NA	NA	NA	-0.548422	-3.13631	3.98736
40080	TRINITY_DN295215_c0_g1	LOCNA	NA	NA	0.860456	0.35854	0.970829	NA	NA	NA	-0.669277	3.19011	-0.19448
40081	TRINITY_DN295237_c0_g1	LOCNA	NA	NA	0.816521	0.745204	0.844028	NA	NA	NA	-0.985883	-1.27906	1.18445
40082	TRINITY_DN85579_c0_g1	LOCNA	NA	NA	0.575451	0.494535	0.668421	NA	NA	NA	-2.27291	-2.56546	2.47116
40083	TRINITY_DN29527_c0_g1	LOCNA	NA	NA	0.679884	0.55423	0.509797	NA	NA	NA	1.75008	2.32637	-3.95832
40084	TRINITY_DN51304_c0_g1	LOCNA	NA	NA	0.52985	0.434776	0.284887	NA	NA	NA	1.37032	1.5956	-3.3375
40085	TRINITY_DN29528_c0_g1	LOCNA	NA	NA	0.668893	0.910387	0.874445	NA	NA	NA	1.81313	0.444666	-0.949688
40086	TRINITY_DN295298_c0_g1	LOCNA	NA	NA	0.490461	0.599501	0.415724	NA	NA	NA	-2.54552	-1.79224	4.25012
40087	TRINITY_DN8563_c0_g1	LOCNA	NA	NA	0.0508488	0.822011	0.398615	NA	NA	NA	3.88141	0.444699	-2.42676
40088	TRINITY_DN2953_c3_g1	LOCNA	NA	NA	0.507517	0.0895036	0.299852	NA	0.845085	0.999682	-1.06138	-2.62745	2.40681
40089	TRINITY_DN2953_c4_g1	LOCNA	NA	NA	0.4099	0.529373	0.388675	NA	0.975205	0.999682	0.922824	0.661613	-1.37403
40090	TRINITY_DN295316_c0_g1	LOCNA	NA	NA	0.69518	0.618446	0.824578	NA	NA	NA	-1.6591	-1.95228	1.33251
40091	TRINITY_DN5133_c1_g2	LOCNA	NA	NA	0.84837	0.468487	0.516325	NA	NA	NA	-0.463233	-1.6715	2.2499
40092	TRINITY_DN5133_c1_g3	LOCNA	NA	NA	0.898962	0.406135	0.540989	NA	NA	NA	0.541544	3.24896	-3.67237
40093	TRINITY_DN85649_c0_g6	LOCNA	NA	NA	0.966382	0.602395	0.68173	NA	NA	NA	-0.179759	2.043	-2.46643
40094	TRINITY_DN9950_c0_g2	LOCNA	NA	NA	0.251003	0.195751	0.354421	NA	NA	NA	3.30494	3.47534	-3.74303
40095	TRINITY_DN35379_c0_g1	LOCNA	NA	NA	0.585515	0.944166	0.661793	NA	NA	NA	2.29547	-0.276694	-2.62197
40096	TRINITY_DN295421_c0_g1	LOCNA	NA	NA	0.942353	0.699491	0.881404	NA	NA	NA	-0.308587	1.52502	0.898001
40097	TRINITY_DN295422_c0_g1	LOCNA	NA	NA	0.862579	0.91038	0.873585	NA	NA	NA	0.737872	0.444705	0.957087
40098	TRINITY_DN295435_c0_g1	LOCNA	NA	NA	0.703631	0.496729	0.505394	NA	NA	NA	-0.712182	-1.22013	1.79587
40099	TRINITY_DN295453_c0_g1	LOCNA	NA	NA	0.964228	0.638771	0.527907	NA	NA	NA	0.155438	1.49795	-3.09475
40100	TRINITY_DN295474_c0_g1	LOCNA	NA	NA	0.366305	0.9104	0.491334	NA	NA	NA	3.79369	0.444602	-4.12015
40101	TRINITY_DN295487_c0_g1	LOCNA	NA	NA	0.293049	0.804879	0.733074	NA	0.99038	NA	-1.17639	-0.253039	0.545424
40102	TRINITY_DN5135_c0_g2	LOCNA	NA	NA	0.291009	0.372618	0.700044	NA	0.961171	0.999682	-1.09284	-0.86209	0.574818
40103	TRINITY_DN857_c4_g1	LOCNA	NA	NA	0.828385	0.978279	0.87347	NA	0.999432	0.999682	-0.308966	0.0361229	0.321878
40104	TRINITY_DN51374_c0_g1	LOCNA	NA	NA	0.982632	0.476615	0.595367	NA	NA	NA	0.0591492	-1.83082	2.05971
40105	TRINITY_DN5138_c0_g1	LOCNA	NA	NA	0.82434	0.562452	0.912562	NA	NA	NA	0.678533	-1.67636	-0.48278
40106	TRINITY_DN295616_c0_g1	LOCNA	NA	NA	0.874064	0.66738	0.631806	NA	NA	NA	0.506083	1.27102	-2.1658
40107	TRINITY_DN61567_c2_g1	LOCNA	NA	NA	0.624116	0.626632	0.779674	NA	NA	NA	-1.3207	-1.22466	1.08253
40108	TRINITY_DN295662_c0_g1	LOCNA	NA	NA	0.8771	0.826682	0.728467	NA	NA	NA	-0.656732	-0.862183	2.08346
40109	TRINITY_DN51394_c0_g1	LOCNA	NA	NA	0.923409	0.496846	0.835198	NA	NA	NA	-0.207263	-1.40993	-0.660192
40110	TRINITY_DN295677_c0_g1	LOCNA	NA	NA	0.714548	0.988539	0.885294	NA	NA	NA	-0.827005	-0.0300603	0.464105
40111	TRINITY_DN29569_c0_g1	LOCNA	NA	NA	0.405182	0.280499	0.567852	NA	NA	NA	1.58738	1.93317	-1.51342
40112	TRINITY_DN295695_c0_g1	LOCNA	NA	NA	0.869296	0.910374	0.638475	NA	NA	NA	0.701567	0.444734	2.8125
40113	TRINITY_DN85803_c0_g1	LOCNA	NA	NA	0.460787	0.145471	0.365866	NA	NA	NA	2.16835	3.9343	-3.72336
40114	TRINITY_DN295709_c0_g1	LOCNA	NA	NA	0.907924	0.664227	0.96929	NA	NA	NA	0.374297	-1.31945	-0.178013
40115	TRINITY_DN514_c1_g5	LOCNA	NA	NA	0.0667796	0.671517	0.133389	NA	NA	NA	-4.01974	-0.827673	4.57042
40116	TRINITY_DN29572_c0_g1	LOCNA	NA	NA	0.241745	0.694208	0.729776	NA	NA	NA	-3.80661	-1.17096	1.59767
40117	TRINITY_DN295736_c0_g1	LOCNA	NA	NA	0.717945	0.874741	0.911041	NA	NA	NA	-1.53658	0.617778	-0.671925
40118	TRINITY_DN295741_c0_g1	LOCNA	NA	NA	0.642348	0.861217	0.965719	NA	NA	NA	-1.97618	0.685224	-0.258486
40119	TRINITY_DN51410_c0_g1	LOCNA	NA	NA	0.985795	0.644562	0.102211	NA	0.982792	0.889974	-0.0191472	0.464839	2.41455
40120	TRINITY_DN51419_c0_g1	LOCNA	NA	NA	0.66219	0.647196	0.55598	NA	NA	NA	1.85176	1.80638	-3.54001
40121	TRINITY_DN8587_c0_g1	LOCNA	NA	NA	0.962945	0.000374984	0.0355296	0.993884	0.0671459	0.643576	-0.0452438	-3.99115	3.23808
40122	TRINITY_DN295800_c0_g1	LOCNA	NA	NA	0.491047	0.782883	0.802232	NA	NA	NA	-2.91657	-1.07911	1.5058
40123	TRINITY_DN5142_c0_g3	LOCNA	NA	NA	0.574815	0.591177	0.570002	NA	NA	NA	-2.37638	-2.10399	3.41175
40124	TRINITY_DN29582_c1_g2	LOCNA	NA	NA	0.390514	0.612982	0.7513	NA	NA	NA	-2.95751	-1.609	1.55481
40125	TRINITY_DN29582_c2_g2	LOCNA	NA	NA	0.606856	0.957825	0.654594	NA	NA	NA	1.03461	-0.102081	-1.30455
40126	TRINITY_DN51432_c0_g1	LOCNA	NA	NA	0.900874	0.739192	0.365655	NA	NA	NA	0.271924	0.675802	-2.85796
40127	TRINITY_DN295874_c0_g1	LOCNA	NA	NA	0.445443	0.910394	0.683728	NA	NA	NA	3.20949	0.444632	-2.43915
40128	TRINITY_DN295897_c0_g1	LOCNA	NA	NA	0.635032	0.600043	0.574425	NA	NA	NA	1.82969	1.88317	-3.07028
40129	TRINITY_DN2959_c0_g1	LOCNA	NA	NA	0.627607	0.756385	0.505755	0.930082	0.988838	0.999682	1.02105	0.605018	-1.98225
40130	TRINITY_DN295906_c0_g1	LOCNA	NA	NA	0.327711	0.386508	0.526282	NA	NA	NA	-4.12931	-3.37604	3.80267
40131	TRINITY_DN295919_c0_g1	LOCNA	NA	NA	0.958273	0.686957	0.985925	NA	NA	NA	-0.220703	-1.58284	-0.105853
40132	TRINITY_DN51472_c0_g1	LOCNA	NA	NA	0.799138	0.983028	0.80427	NA	NA	NA	1.08153	0.0840448	1.4839
40133	TRINITY_DN51478_c0_g1	LOCNA	NA	NA	0.862585	0.659371	0.99958	NA	NA	NA	0.73784	1.74036	-0.0031634
40134	TRINITY_DN5148_c0_g3	LOCNA	NA	NA	0.46277	0.665301	0.511837	0.873336	0.983512	0.999682	-0.367941	0.201449	0.464355
40135	TRINITY_DN2960_c1_g2	LOCNA	NA	NA	0.349347	0.976746	0.683059	NA	NA	NA	2.83468	0.0840122	-1.76935
40136	TRINITY_DN2960_c1_g5	LOCNA	NA	NA	0.696753	0.620068	0.529721	NA	NA	NA	-1.65015	-1.94335	3.76105
40137	TRINITY_DN296009_c0_g1	LOCNA	NA	NA	0.774524	0.983031	0.920152	NA	NA	NA	1.21654	0.08403	0.601512
40138	TRINITY_DN29603_c0_g1	LOCNA	NA	NA	0.623019	0.454912	0.49418	NA	NA	NA	2.00689	2.82513	-3.94801
40139	TRINITY_DN29605_c1_g1	LOCNA	NA	NA	0.976123	0.569671	0.937891	NA	NA	NA	0.119948	-2.13552	-0.446502
40140	TRINITY_DN29606_c0_g1	LOCNA	NA	NA	0.934884	0.570272	0.710492	NA	NA	NA	-0.231315	-1.5053	1.49901
40141	TRINITY_DN85944_c0_g1	LOCNA	NA	NA	0.40471	0.478555	0.594782	NA	NA	NA	-3.52112	-2.76785	3.1945
40142	TRINITY_DN29607_c0_g2	LOCNA	NA	NA	0.611065	0.73143	0.989723	NA	NA	NA	-1.36256	-0.852824	0.0495369
40143	TRINITY_DN296075_c0_g1	LOCNA	NA	NA	0.761433	0.890897	0.651034	NA	NA	NA	-1.29488	-0.541595	2.72441
40144	TRINITY_DN85964_c0_g1	LOCNA	NA	NA	0.793686	0.427619	0.469075	NA	NA	NA	0.718576	2.00297	-2.80432
40145	TRINITY_DN29609_c0_g1	LOCNA	NA	NA	0.286672	0.19264	0.136572	0.774057	0.923991	0.938827	-0.639927	0.703353	1.22225
40146	TRINITY_DN51517_c1_g1	LOCNA	NA	NA	0.809277	0.575662	0.768976	NA	NA	NA	-1.02997	2.19301	-1.76623
40147	TRINITY_DN2961_c1_g1	LOCNA	NA	NA	0.11658	0.0842161	0.0368742	NA	0.837032	NA	3.33229	3.4307	-6.30923
40148	TRINITY_DN2961_c1_g2	LOCNA	NA	NA	0.986445	0.744392	0.865097	NA	NA	NA	-0.068602	-1.2312	-0.979284
40149	TRINITY_DN296117_c0_g1	LOCNA	NA	NA	0.735042	0.456981	0.480435	NA	NA	NA	1.43843	2.91428	-4.23458
40150	TRINITY_DN4256_c0_g1	LOCNA	NA	NA	0.720402	0.992687	0.489929	NA	0.999629	0.999682	0.362611	0.00880473	-1.01309
40151	TRINITY_DN296124_c0_g1	LOCNA	NA	NA	0.437696	0.517718	0.622747	NA	NA	NA	-3.28237	-2.52909	2.95575
40152	TRINITY_DN296145_c0_g1	LOCNA	NA	NA	0.774103	0.734195	0.761257	NA	NA	NA	0.78347	0.867091	-1.17712
40153	TRINITY_DN51535_c0_g1	LOCNA	NA	NA	0.968041	0.781664	0.934215	NA	NA	NA	0.169599	-1.09213	-0.496144
40154	TRINITY_DN296190_c0_g1	LOCNA	NA	NA	0.804867	0.983032	0.965452	NA	NA	NA	1.05024	0.084026	0.260502
40155	TRINITY_DN51545_c0_g1	LOCNA	NA	NA	0.705919	0.901512	0.571394	NA	NA	NA	1.45742	0.44473	3.06691
40156	TRINITY_DN51552_c0_g1	LOCNA	NA	NA	0.653254	0.910386	0.921384	NA	NA	NA	1.90331	0.444671	-0.592556
40157	TRINITY_DN29622_c0_g1	LOCNA	NA	NA	1	1	1	NA	NA	NA	0	0	0
40158	TRINITY_DN29623_c0_g2	LOCNA	NA	NA	0.489986	0.456334	0.674487	NA	NA	NA	1.44601	1.46078	-1.23525
40159	TRINITY_DN296233_c0_g1	LOCNA	NA	NA	0.420103	0.838491	0.496174	NA	NA	NA	3.38926	0.805273	-4.0764
40160	TRINITY_DN5156_c1_g1	LOCNA	NA	NA	0.927465	0.847903	0.727456	NA	NA	NA	-0.387532	-0.756768	2.09484
40161	TRINITY_DN296245_c0_g1	LOCNA	NA	NA	0.744539	0.648942	0.587879	NA	NA	NA	0.807563	1.05659	-1.91252
40162	TRINITY_DN296251_c0_g1	LOCNA	NA	NA	0.908893	0.656654	0.979244	NA	NA	NA	-0.482657	-1.74439	0.156095
40163	TRINITY_DN296276_c0_g1	LOCNA	NA	NA	0.612358	0.63234	0.69634	NA	NA	NA	-2.14848	-1.87609	2.34701
40164	TRINITY_DN29628_c0_g1	LOCNA	NA	NA	0.947318	0.515425	0.955362	NA	NA	NA	0.178852	-1.67328	0.218907
40165	TRINITY_DN296292_c0_g1	LOCNA	NA	NA	0.810293	0.893676	0.94779	NA	NA	NA	-1.01698	-0.524862	-0.393749
40166	TRINITY_DN2963_c0_g1	LOCNA	NA	NA	0.158621	0.0743453	0.00941646	NA	0.830696	0.356086	-1.21543	-1.48727	3.20905
40167	TRINITY_DN29630_c0_g1	LOCNA	NA	NA	0.535754	0.819133	0.525074	NA	NA	NA	1.0707	-0.380797	-1.60937
40168	TRINITY_DN5159_c2_g1	LOCNA	NA	NA	0.596479	0.41187	0.536035	NA	NA	NA	1.00205	1.45057	-1.65042
40169	TRINITY_DN296374_c0_g1	LOCNA	NA	NA	0.542584	0.910389	0.866331	NA	NA	NA	2.56828	0.44466	-1.00781
40170	TRINITY_DN296383_c0_g1	LOCNA	NA	NA	0.560741	0.910394	0.643022	NA	NA	NA	2.45522	0.444633	-2.78171
40171	TRINITY_DN61843_c0_g1	LOCNA	NA	NA	0.799315	0.890888	0.955925	NA	NA	NA	1.07518	-0.54164	0.331493
40172	TRINITY_DN516_c3_g1	LOCNA	NA	NA	0.733754	0.711273	0.882892	0.954495	0.98561	0.999682	0.312892	0.319815	0.191621
40173	TRINITY_DN29643_c0_g1	LOCNA	NA	NA	0.976826	0.837209	0.635762	NA	NA	NA	0.0858316	-0.572002	-2.01547
40174	TRINITY_DN29645_c0_g2	LOCNA	NA	NA	0.94236	0.910373	0.668062	NA	NA	NA	-0.308548	0.444738	2.57504
40175	TRINITY_DN29647_c0_g1	LOCNA	NA	NA	0.837652	0.638379	0.843009	NA	NA	NA	0.856488	-1.84319	-1.18303
40176	TRINITY_DN296518_c0_g1	LOCNA	NA	NA	0.645575	0.416013	0.867607	NA	NA	NA	-1.24627	1.98402	-0.631016
40177	TRINITY_DN29653_c0_g1	LOCNA	NA	NA	0.400432	0.910399	0.519261	NA	NA	NA	3.53327	0.444608	-3.85974
40178	TRINITY_DN8612_c0_g1	LOCNA	NA	NA	0.616979	0.476406	0.166188	0.926331	0.974447	0.967125	-0.331138	-0.450683	1.30692
40179	TRINITY_DN86125_c0_g1	LOCNA	NA	NA	0.901536	0.489324	0.707385	0.982253	0.974447	0.999682	0.0908979	-0.491103	0.398531
40180	TRINITY_DN296590_c0_g1	LOCNA	NA	NA	0.867862	0.848344	0.86384	NA	NA	NA	0.70409	-0.754552	-1.03062
40181	TRINITY_DN2966_c0_g2	LOCNA	NA	NA	0.431847	0.949589	0.413103	NA	NA	NA	-1.97341	0.143771	2.85557
40182	TRINITY_DN296607_c0_g1	LOCNA	NA	NA	0.776062	0.892035	0.922202	NA	NA	NA	-1.21185	0.534323	-0.588469
40183	TRINITY_DN296611_c0_g1	LOCNA	NA	NA	0.725443	0.515609	0.513208	NA	NA	NA	1.49221	2.55332	-3.92739
40184	TRINITY_DN296616_c0_g1	LOCNA	NA	NA	0.494371	0.910396	0.593004	NA	NA	NA	2.87809	0.444623	-3.20457
40185	TRINITY_DN296629_c0_g1	LOCNA	NA	NA	0.809276	0.566105	0.762042	NA	NA	NA	-1.02997	2.2474	-1.82062
40186	TRINITY_DN3562_c1_g1	LOCNA	NA	NA	0.890516	0.895012	0.79763	NA	0.994196	0.999682	-0.166356	0.148539	-0.441874
40187	TRINITY_DN5166_c2_g1	LOCNA	NA	NA	0.772355	0.352293	0.961185	NA	NA	NA	0.791855	2.33092	-0.184325
40188	TRINITY_DN51671_c0_g1	LOCNA	NA	NA	0.849243	0.720543	0.789089	NA	NA	NA	0.677578	-1.19956	-1.36479
40189	TRINITY_DN296712_c0_g1	LOCNA	NA	NA	0.340509	0.612594	0.689142	NA	NA	NA	-4.02237	-1.97342	2.40008
40190	TRINITY_DN296734_c0_g1	LOCNA	NA	NA	0.558422	0.659407	0.720098	NA	NA	NA	-2.48288	-1.72959	2.15628
40191	TRINITY_DN296740_c0_g1	LOCNA	NA	NA	0.809277	0.587639	0.777617	NA	NA	NA	-1.02997	2.12542	-1.69864
40192	TRINITY_DN3565_c0_g1	LOCNA	NA	NA	0.621335	0.356381	0.940299	NA	0.958164	NA	-0.998075	1.66036	0.208776
40193	TRINITY_DN296776_c0_g1	LOCNA	NA	NA	0.595762	0.702636	0.531654	NA	NA	NA	-2.25355	-1.50027	3.759
40194	TRINITY_DN35654_c0_g1	LOCNA	NA	NA	0.458143	0.472065	0.405159	NA	NA	NA	1.78422	1.62273	-2.84369
40195	TRINITY_DN2968_c1_g1	LOCNA	NA	NA	0.799895	0.520358	0.807146	NA	0.974447	NA	-0.475539	1.10286	0.639272
40196	TRINITY_DN51713_c0_g1	LOCNA	NA	NA	0.652521	0.910383	0.950715	NA	NA	NA	1.90755	0.444686	0.369799
40197	TRINITY_DN2968_c4_g1	LOCNA	NA	NA	0.325516	0.900834	0.964325	NA	NA	NA	2.0375	-0.253541	-0.132447
40198	TRINITY_DN2968_c5_g1	LOCNA	NA	NA	0.576958	0.91039	0.791573	NA	NA	NA	2.35571	0.444652	-1.58539
40199	TRINITY_DN296800_c0_g1	LOCNA	NA	NA	0.942339	0.393856	0.682834	NA	NA	NA	-0.308662	3.33345	-2.45431
40200	TRINITY_DN29681_c0_g1	LOCNA	NA	NA	0.764335	0.589083	0.942453	NA	NA	NA	-0.925755	1.51718	0.311204
40201	TRINITY_DN29683_c1_g1	LOCNA	NA	NA	0.450606	0.880123	0.548894	NA	NA	NA	-1.15975	0.206711	1.27342
40202	TRINITY_DN29684_c0_g1	LOCNA	NA	NA	0.404491	0.910399	0.522537	NA	NA	NA	3.50321	0.444608	-3.82968
40203	TRINITY_DN296855_c0_g1	LOCNA	NA	NA	0.265178	0.184196	0.489956	NA	NA	NA	-2.61656	-2.90866	2.34869
40204	TRINITY_DN51766_c0_g2	LOCNA	NA	NA	0.914122	0.765715	0.424366	NA	NA	NA	-0.363347	-0.932104	3.7721
40205	TRINITY_DN296860_c0_g1	LOCNA	NA	NA	0.723537	0.627705	0.806838	NA	NA	NA	-1.50785	1.89566	-1.46889
40206	TRINITY_DN296867_c0_g1	LOCNA	NA	NA	0.437976	0.51805	0.622981	NA	NA	NA	-3.28039	-2.52711	2.95377
40207	TRINITY_DN86257_c0_g1	LOCNA	NA	NA	0.614355	0.735643	0.455039	NA	NA	NA	2.11704	1.32535	-4.46332
40208	TRINITY_DN296893_c0_g1	LOCNA	NA	NA	0.718163	0.983039	0.757629	NA	NA	NA	1.52925	0.0839892	-1.85576
40209	TRINITY_DN86260_c0_g1	LOCNA	NA	NA	0.897487	0.839666	0.812937	NA	NA	NA	0.548053	0.799321	-1.42542
40210	TRINITY_DN8627_c1_g1	LOCNA	NA	NA	0.778656	0.574383	0.955973	NA	0.97593	0.999682	-0.351252	-0.665277	-0.100243
40211	TRINITY_DN296948_c0_g1	LOCNA	NA	NA	0.549937	0.695882	0.726315	NA	NA	NA	2.49678	1.52881	-2.07523
40212	TRINITY_DN296953_c0_g1	LOCNA	NA	NA	0.809802	0.582252	0.637461	NA	NA	NA	0.806924	1.70786	-2.23425
40213	TRINITY_DN29697_c0_g2	LOCNA	NA	NA	0.320155	0.377435	0.519271	NA	NA	NA	-4.19374	-3.44047	3.8671
40214	TRINITY_DN296983_c0_g1	LOCNA	NA	NA	0.966153	0.983027	0.804705	NA	NA	NA	0.180983	0.0840519	1.48794
40215	TRINITY_DN518_c2_g1	LOCNA	NA	NA	0.420549	0.123821	0.0632062	NA	0.883989	0.775634	1.01227	-2.0586	3.47751
40216	TRINITY_DN2970_c0_g1	LOCNA	NA	NA	0.523361	0.124617	0.254571	NA	NA	NA	1.39898	3.07882	-3.50195
40217	TRINITY_DN297009_c0_g1	LOCNA	NA	NA	0.391506	0.910399	0.512024	NA	NA	NA	3.60003	0.444606	-3.9265
40218	TRINITY_DN297022_c0_g1	LOCNA	NA	NA	0.782426	0.746766	0.746684	NA	NA	NA	-1.17409	-1.27102	1.94432
40219	TRINITY_DN29703_c0_g1	LOCNA	NA	NA	0.470975	0.910397	0.575005	NA	NA	NA	3.03417	0.444619	-3.36065
40220	TRINITY_DN297036_c0_g1	LOCNA	NA	NA	0.286492	0.386189	0.109251	NA	NA	NA	-3.01859	-2.2653	6.36488
40221	TRINITY_DN42807_c0_g1	LOCNA	NA	NA	0.817631	0.547515	0.844974	NA	NA	NA	-0.953952	-2.31627	1.1524
40222	TRINITY_DN297111_c0_g1	LOCNA	NA	NA	0.948598	0.837073	0.710857	NA	NA	NA	-0.254566	-0.753176	2.06577
40223	TRINITY_DN297145_c0_g1	LOCNA	NA	NA	0.633025	0.913788	0.892287	NA	NA	NA	-1.83894	-0.383445	-0.740404
40224	TRINITY_DN29715_c0_g1	LOCNA	NA	NA	0.943722	0.908203	0.704365	NA	0.994196	NA	0.111135	-0.171162	-0.86387
40225	TRINITY_DN297164_c0_g1	LOCNA	NA	NA	0.465604	0.890259	0.722221	NA	NA	NA	2.48508	0.444677	-1.7264
40226	TRINITY_DN5182_c2_g1	LOCNA	NA	NA	0.752591	0.264738	0.0883245	0.959234	0.943896	0.858577	0.142709	0.475164	-1.12115
40227	TRINITY_DN5182_c8_g1	LOCNA	NA	NA	0.994974	0.963228	0.893781	NA	NA	NA	0.0268124	0.182032	0.80314
40228	TRINITY_DN297229_c0_g1	LOCNA	NA	NA	0.457546	0.910397	0.564572	NA	NA	NA	3.12569	0.444617	-3.45217
40229	TRINITY_DN297239_c0_g1	LOCNA	NA	NA	0.453999	0.537005	0.636314	NA	NA	NA	-3.16823	-2.41496	2.84162
40230	TRINITY_DN86342_c3_g1	LOCNA	NA	NA	0.298501	0.875264	0.853231	NA	NA	NA	2.53178	0.370285	-0.640171
40231	TRINITY_DN297274_c0_g1	LOCNA	NA	NA	0.966384	0.697839	0.745956	NA	NA	NA	-0.179747	1.52798	-1.95143
40232	TRINITY_DN8635_c0_g3	LOCNA	NA	NA	0.507759	0.48886	0.578507	NA	NA	NA	-1.80483	-1.75738	2.16884
40233	TRINITY_DN51870_c0_g1	LOCNA	NA	NA	0.189426	0.747766	0.54842	NA	NA	NA	3.40742	0.805359	-2.22883
40234	TRINITY_DN297345_c0_g1	LOCNA	NA	NA	0.848541	0.530571	0.915255	NA	NA	NA	0.8139	2.46447	-0.637259
40235	TRINITY_DN29735_c0_g1	LOCNA	NA	NA	0.503832	0.595677	0.614169	NA	NA	NA	-2.83203	-2.07875	3.03055
40236	TRINITY_DN29736_c1_g1	LOCNA	NA	NA	0.56465	0.666638	0.513638	NA	NA	NA	-2.44414	-1.69086	3.92383
40237	TRINITY_DN73893_c0_g1	LOCNA	NA	NA	0.681303	0.51561	0.486408	NA	NA	NA	1.74197	2.55331	-4.17715
40238	TRINITY_DN51898_c1_g1	LOCNA	NA	NA	0.699323	0.614285	0.451074	NA	NA	NA	-0.554735	-0.703086	1.55625
40239	TRINITY_DN8637_c0_g3	LOCNA	NA	NA	0.720225	0.747459	0.35797	0.951947	0.987701	0.999682	-0.243627	0.203402	-0.893942
40240	TRINITY_DN29742_c0_g2	LOCNA	NA	NA	0.830331	0.504161	0.977044	NA	NA	NA	0.638464	-1.88855	0.123517
40241	TRINITY_DN297423_c0_g1	LOCNA	NA	NA	0.812408	0.392297	0.48023	NA	NA	NA	1.01072	3.34429	-4.23688
40242	TRINITY_DN51906_c1_g1	LOCNA	NA	NA	0.632795	0.918434	0.817527	NA	NA	NA	-2.03235	0.401867	1.38683
40243	TRINITY_DN297437_c0_g1	LOCNA	NA	NA	0.960172	0.817586	0.764502	NA	NA	NA	-0.188345	0.805393	1.58874
