## Supplemental Tables for "Resources modulate developmental shifts but not infection tolerance upon coinfection in an insect system" (part 14 of 16)

### Sheet: S11 (continued)
Differential expression analysis for the wole body 8 hours post-infection
40244	TRINITY_DN297464_c0_g1	LOCNA	NA	NA	0.493506	0.379161	0.673726	NA	NA	NA	-2.63844	-3.13724	2.31184
40245	TRINITY_DN297479_c0_g1	LOCNA	NA	NA	0.459797	0.976645	0.958292	NA	NA	NA	-3.1282	0.113558	0.313156
40246	TRINITY_DN29748_c0_g2	LOCNA	NA	NA	0.965195	0.8489	0.731826	NA	NA	NA	-0.185637	-0.751759	2.05772
40247	TRINITY_DN297491_c0_g1	LOCNA	NA	NA	0.153643	0.485473	0.595374	NA	NA	NA	-3.15856	-1.39752	1.68326
40248	TRINITY_DN62227_c1_g1	LOCNA	NA	NA	0.529678	0.360723	0.704078	NA	NA	NA	-2.37168	-3.19875	2.04508
40249	TRINITY_DN2975_c0_g2	LOCNA	NA	NA	0.898944	0.83847	0.819404	NA	NA	NA	0.541641	0.805381	1.37063
40250	TRINITY_DN297529_c0_g1	LOCNA	NA	NA	0.739778	0.766957	0.840003	NA	NA	NA	-1.4139	1.15896	-1.21309
40251	TRINITY_DN29756_c0_g1	LOCNA	NA	NA	0.245281	0.82968	0.690171	NA	NA	NA	-2.59846	0.42689	1.25219
40252	TRINITY_DN35761_c0_g2	LOCNA	NA	NA	0.780669	0.905582	0.969528	NA	NA	NA	-1.18091	-0.465968	-0.229823
40253	TRINITY_DN297577_c0_g1	LOCNA	NA	NA	0.914546	0.684456	0.983156	NA	NA	NA	-0.453336	-1.59607	0.126775
40254	TRINITY_DN5198_c0_g1	LOCNA	NA	NA	0.844191	0.460041	0.677356	0.975047	0.974447	0.999682	-0.275078	-0.971321	0.830628
40255	TRINITY_DN297580_c0_g1	LOCNA	NA	NA	0.942358	0.910374	0.72526	NA	NA	NA	-0.308556	0.444731	2.11408
40256	TRINITY_DN2976_c0_g1	LOCNA	NA	NA	0.90473	0.592431	0.693339	NA	0.977433	0.999682	-0.151928	-0.644097	0.716393
40257	TRINITY_DN3578_c1_g1	LOCNA	NA	NA	0.695182	0.168499	0.150138	0.94905	0.911073	0.953203	0.206003	-0.692503	1.08181
40258	TRINITY_DN2976_c2_g1	LOCNA	NA	NA	0.837769	0.13871	0.295555	0.975047	0.895114	0.999682	0.0465193	0.312224	-0.336585
40259	TRINITY_DN52_c1_g1	LOCNA	NA	NA	0.256687	0.304463	0.459188	NA	NA	NA	-4.60243	-3.84916	4.27578
40260	TRINITY_DN297643_c0_g1	LOCNA	NA	NA	0.555248	0.651969	0.788168	NA	NA	NA	-1.50996	-1.06886	0.981395
40261	TRINITY_DN29765_c0_g6	LOCNA	NA	NA	0.70848	0.350122	0.443475	NA	NA	NA	0.599244	-1.51726	1.79551
40262	TRINITY_DN8649_c0_g1	LOCNA	NA	NA	0.448889	0.309773	0.50668	0.866842	0.951159	0.999682	-0.550293	-0.695923	0.69213
40263	TRINITY_DN29771_c0_g1	LOCNA	NA	NA	0.63666	0.671833	0.465846	NA	NA	NA	1.69206	1.42006	-3.71532
40264	TRINITY_DN297720_c0_g1	LOCNA	NA	NA	0.72147	0.690963	0.672021	NA	NA	NA	-1.08556	-1.1285	1.83361
40265	TRINITY_DN297723_c0_g1	LOCNA	NA	NA	0.0429685	0.390263	0.500559	NA	0.965232	0.999682	2.25618	0.929101	-1.05521
40266	TRINITY_DN297768_c0_g1	LOCNA	NA	NA	0.674435	0.802657	0.78698	NA	NA	NA	1.45317	0.805381	1.31207
40267	TRINITY_DN297774_c0_g1	LOCNA	NA	NA	0.487619	0.108404	0.47192	NA	NA	NA	1.79235	3.77892	-2.57102
40268	TRINITY_DN520_c4_g1	LOCNA	NA	NA	0.563293	0.746738	0.556633	0.906061	0.987701	0.999682	-0.491868	-0.257519	0.712176
40269	TRINITY_DN297823_c0_g1	LOCNA	NA	NA	0.816213	0.568902	0.798374	NA	NA	NA	0.544088	-1.28812	-0.875453
40270	TRINITY_DN297865_c0_g1	LOCNA	NA	NA	0.723162	0.847916	0.423386	NA	NA	NA	-1.50998	-0.756701	4.79346
40271	TRINITY_DN29787_c0_g1	LOCNA	NA	NA	0.473649	0.932292	0.834978	NA	NA	NA	2.46711	-0.276656	-1.02264
40272	TRINITY_DN52038_c0_g3	LOCNA	NA	NA	0.404356	0.686153	0.831167	NA	NA	NA	-1.4603	-0.651026	0.538742
40273	TRINITY_DN297902_c0_g1	LOCNA	NA	NA	0.0770838	0.583097	0.33745	NA	NA	NA	-3.16082	-0.870901	2.44067
40274	TRINITY_DN29792_c0_g1	LOCNA	NA	NA	0.695974	0.654907	0.766929	NA	NA	NA	-1.65685	-1.75378	1.78261
40275	TRINITY_DN35832_c0_g1	LOCNA	NA	NA	0.410128	0.910399	0.527071	NA	NA	NA	3.46177	0.444609	-3.78824
40276	TRINITY_DN297949_c0_g1	LOCNA	NA	NA	0.850173	0.654627	0.937392	NA	NA	NA	-0.798323	-1.75529	0.471754
40277	TRINITY_DN297952_c0_g1	LOCNA	NA	NA	0.418485	0.494931	0.606547	NA	NA	NA	-3.42008	-2.6668	3.09345
40278	TRINITY_DN74087_c1_g1	LOCNA	NA	NA	0.860675	0.885839	0.815865	NA	NA	NA	0.585505	0.444715	1.0927
40279	TRINITY_DN297993_c0_g1	LOCNA	NA	NA	0.824869	0.896648	0.889043	NA	NA	NA	0.813286	0.44471	0.722574
40280	TRINITY_DN5209_c0_g1	LOCNA	NA	NA	0.131268	0.27699	0.778252	0.588738	0.945154	0.999682	-0.925477	0.616485	0.244106
40281	TRINITY_DN298_c0_g2	LOCNA	NA	NA	0.37853	0.266321	0.158728	NA	NA	NA	-1.90971	-2.2413	4.31624
40282	TRINITY_DN5209_c3_g1	LOCNA	NA	NA	0.502328	0.799021	0.836314	NA	NA	NA	1.15634	0.419227	-0.505598
40283	TRINITY_DN298_c1_g1	LOCNA	NA	NA	0.533482	0.460441	0.515345	NA	NA	NA	1.12082	1.24551	-1.65516
40284	TRINITY_DN29800_c2_g1	LOCNA	NA	NA	0.942336	0.36953	0.608212	NA	NA	NA	-0.308674	3.50572	-3.0789
40285	TRINITY_DN29801_c0_g2	LOCNA	NA	NA	0.625409	0.168484	0.204788	NA	NA	NA	-1.24282	-3.33147	4.61493
40286	TRINITY_DN29801_c0_g3	LOCNA	NA	NA	0.777919	0.93011	0.898461	NA	NA	NA	-1.19887	0.344234	-0.767707
40287	TRINITY_DN29801_c0_g5	LOCNA	NA	NA	0.410066	0.701103	0.473097	NA	NA	NA	2.47039	1.0937	-3.07892
40288	TRINITY_DN29801_c3_g1	LOCNA	NA	NA	0.434167	0.513537	0.619789	NA	NA	NA	-3.3074	-2.55412	2.98078
40289	TRINITY_DN298021_c0_g1	LOCNA	NA	NA	0.417178	0.493379	0.605437	NA	NA	NA	-3.42957	-2.6763	3.10295
40290	TRINITY_DN866_c1_g1	LOCNA	NA	NA	0.462734	0.837146	0.949245	NA	NA	NA	-1.81002	0.456	-0.222299
40291	TRINITY_DN29805_c0_g2	LOCNA	NA	NA	0.694441	0.835617	0.654586	NA	NA	NA	-1.20712	0.584225	1.92164
40292	TRINITY_DN29805_c1_g1	LOCNA	NA	NA	0.626822	0.79389	0.739276	NA	NA	NA	1.59835	0.805356	-1.5553
40293	TRINITY_DN29805_c1_g3	LOCNA	NA	NA	0.0191735	0.102149	0.0748033	NA	0.863199	NA	3.47951	2.33192	-3.6665
40294	TRINITY_DN29805_c1_g4	LOCNA	NA	NA	0.848684	0.924358	0.936743	NA	NA	NA	0.427595	0.201266	0.252276
40295	TRINITY_DN8662_c0_g1	LOCNA	NA	NA	0.29605	0.579869	0.270951	NA	0.977042	NA	1.98474	0.990837	-2.99041
40296	TRINITY_DN298057_c0_g1	LOCNA	NA	NA	0.967797	0.647185	0.970429	NA	NA	NA	0.17228	1.80644	-0.223291
40297	TRINITY_DN5213_c2_g1	LOCNA	NA	NA	0.135186	0.343426	0.470729	NA	NA	NA	2.37204	-1.54884	-1.74557
40298	TRINITY_DN52137_c0_g1	LOCNA	NA	NA	0.858289	0.731541	0.873719	NA	NA	NA	-0.75757	-1.34963	0.95614
40299	TRINITY_DN5214_c1_g1	LOCNA	NA	NA	0.983016	0.49796	0.571611	NA	NA	NA	-0.0343277	1.00254	-1.30459
40300	TRINITY_DN52144_c0_g1	LOCNA	NA	NA	0.401659	0.474924	0.592158	NA	NA	NA	-3.54378	-2.79051	3.21716
40301	TRINITY_DN2981_c2_g5	LOCNA	NA	NA	0.256946	0.617217	0.459899	0.749468	0.979328	0.999682	0.639519	-0.277944	0.599109
40302	TRINITY_DN52168_c1_g1	LOCNA	NA	NA	0.476909	0.564626	0.494266	NA	NA	NA	-2.99774	-2.24446	4.08527
40303	TRINITY_DN2981_c6_g1	LOCNA	NA	NA	0.766047	0.931218	0.387114	NA	NA	NA	-1.02987	-0.276584	4.18774
40304	TRINITY_DN5217_c0_g1	LOCNA	NA	NA	0.642512	0.113361	0.910327	0.935283	0.877379	0.999682	-0.427574	1.32968	0.144648
40305	TRINITY_DN29815_c0_g1	LOCNA	NA	NA	0.790166	0.587436	0.946574	NA	0.977433	0.999682	0.465867	-0.897129	0.167697
40306	TRINITY_DN298201_c0_g1	LOCNA	NA	NA	0.832799	0.847887	0.8392	NA	NA	NA	0.892079	-0.75685	-1.21861
40307	TRINITY_DN29823_c0_g1	LOCNA	NA	NA	0.967616	0.266985	0.440795	NA	NA	NA	-0.0795482	-2.10592	2.18432
40308	TRINITY_DN29825_c0_g1	LOCNA	NA	NA	0.592482	0.767895	0.909022	NA	NA	NA	2.26165	1.166	-0.682746
40309	TRINITY_DN298334_c0_g1	LOCNA	NA	NA	0.718044	0.554218	0.659584	NA	NA	NA	1.53381	2.32644	-2.64529
40310	TRINITY_DN298346_c0_g1	LOCNA	NA	NA	0.418758	0.495256	0.60678	NA	NA	NA	-3.41809	-2.66481	3.09147
40311	TRINITY_DN298366_c0_g1	LOCNA	NA	NA	0.927968	0.970725	0.765433	NA	NA	NA	0.382733	0.144705	-1.79343
40312	TRINITY_DN298385_c0_g1	LOCNA	NA	NA	0.403427	4.9459e-06	0.616484	0.843904	0.00157168	0.999682	1.36521	6.32131	1.03844
40313	TRINITY_DN5221_c1_g1	LOCNA	NA	NA	0.963289	0.802203	0.928206	NA	NA	NA	-0.111951	-0.576564	0.314456
40314	TRINITY_DN52226_c0_g1	LOCNA	NA	NA	0.294066	0.434625	0.518833	0.778555	0.971307	0.999682	-0.891135	0.603788	-0.782103
40315	TRINITY_DN2984_c0_g2	LOCNA	NA	NA	0.836825	0.279157	0.293179	0.974857	0.945154	0.999682	0.087995	0.432244	-0.640699
40316	TRINITY_DN298413_c0_g1	LOCNA	NA	NA	0.955283	0.665888	0.879647	NA	NA	NA	-0.236221	-1.69487	0.907345
40317	TRINITY_DN298415_c0_g1	LOCNA	NA	NA	0.556266	0.293319	0.394332	NA	NA	NA	2.00347	3.30093	-4.09431
40318	TRINITY_DN29842_c1_g1	LOCNA	NA	NA	0.539882	0.63783	0.431218	NA	NA	NA	-2.59945	-1.84618	4.71414
40319	TRINITY_DN29844_c0_g1	LOCNA	NA	NA	0.182322	0.727213	0.293159	NA	NA	NA	-2.79543	-0.652886	3.07017
40320	TRINITY_DN29845_c1_g1	LOCNA	NA	NA	0.685708	0.853511	0.911191	NA	NA	NA	-1.7196	-0.725862	0.671684
40321	TRINITY_DN5224_c4_g1	LOCNA	NA	NA	0.429517	0.641221	0.706674	NA	NA	NA	-3.24263	-1.76801	2.19469
40322	TRINITY_DN29845_c8_g1	LOCNA	NA	NA	0.854725	0.494081	0.917342	NA	NA	NA	0.415373	1.43145	0.327089
40323	TRINITY_DN8684_c0_g1	LOCNA	NA	NA	0.128141	0.431454	0.405993	NA	0.970424	0.999682	-1.53162	-0.729067	1.19252
40324	TRINITY_DN2985_c1_g1	LOCNA	NA	NA	0.717149	0.164151	0.565811	NA	NA	NA	-0.820397	-3.02108	1.90306
40325	TRINITY_DN35967_c0_g1	LOCNA	NA	NA	0.373503	0.462149	0.400786	NA	NA	NA	-3.18411	-2.43083	4.26983
40326	TRINITY_DN4315_c0_g2	LOCNA	NA	NA	0.0244211	0.687325	0.413134	0.251173	0.983512	0.999682	-0.680316	-0.112807	0.351417
40327	TRINITY_DN5227_c1_g2	LOCNA	NA	NA	0.450576	0.922939	0.378817	0.867783	0.994981	0.999682	1.0354	0.123417	-1.71413
40328	TRINITY_DN5227_c1_g3	LOCNA	NA	NA	0.960389	0.813266	0.825526	NA	NA	NA	0.0716277	-0.325691	0.455691
40329	TRINITY_DN35972_c0_g1	LOCNA	NA	NA	0.808083	0.611321	0.907317	NA	NA	NA	-1.02542	-1.99163	0.698846
40330	TRINITY_DN29858_c0_g1	LOCNA	NA	NA	0.430603	0.910398	0.543399	NA	NA	NA	3.31402	0.444613	-3.64049
40331	TRINITY_DN8687_c2_g1	LOCNA	NA	NA	0.296096	0.32719	0.427376	0.778555	0.954097	0.999682	-0.494666	0.42752	-0.535202
40332	TRINITY_DN5229_c1_g1	LOCNA	NA	NA	0.200906	0.882562	0.8498	NA	NA	NA	-4.05313	-0.423718	0.850436
40333	TRINITY_DN5229_c2_g1	LOCNA	NA	NA	0.931327	0.931023	0.644042	0.987483	0.995802	0.999682	-0.0717469	0.0674304	0.544652
40334	TRINITY_DN5229_c5_g1	LOCNA	NA	NA	0.579417	0.855838	0.785022	NA	NA	NA	2.25149	-0.694228	-1.57949
40335	TRINITY_DN5229_c5_g2	LOCNA	NA	NA	0.994924	0.235594	0.657547	NA	0.937549	0.999682	-0.0064613	1.10768	-0.632073
40336	TRINITY_DN5229_c6_g1	LOCNA	NA	NA	0.975074	0.420213	0.52698	0.995434	0.970371	0.999682	0.0185558	-0.45816	0.539428
40337	TRINITY_DN6261_c1_g1	LOCNA	NA	NA	0.602569	0.784848	0.77652	NA	NA	NA	-2.07388	0.997448	1.59008
40338	TRINITY_DN2987_c1_g1	LOCNA	NA	NA	0.94352	0.0584214	0.0613773	NA	NA	NA	-0.0985179	-2.72228	3.835
40339	TRINITY_DN5231_c0_g2	LOCNA	NA	NA	0.262887	0.275344	0.988754	NA	0.945154	0.999682	0.958286	-0.939389	0.0177639
40340	TRINITY_DN5232_c0_g1	LOCNA	NA	NA	0.678216	0.439372	0.699608	0.945227	0.971704	0.999682	-0.360293	0.618074	-0.474849
40341	TRINITY_DN298789_c0_g1	LOCNA	NA	NA	0.833368	0.75276	0.972097	NA	NA	NA	0.626775	-0.890847	0.149404
40342	TRINITY_DN8695_c0_g3	LOCNA	NA	NA	0.547647	0.554234	0.460233	NA	0.975205	NA	1.01929	0.939353	-1.78071
40343	TRINITY_DN29881_c0_g1	LOCNA	NA	NA	0.7457	0.962063	0.816565	NA	NA	NA	-1.38077	0.187298	1.39581
40344	TRINITY_DN52338_c0_g4	LOCNA	NA	NA	0.220887	0.399524	0.278157	NA	NA	NA	3.22191	2.10588	-4.07883
40345	TRINITY_DN4321_c0_g1	LOCNA	NA	NA	0.840623	0.195295	0.956421	0.975047	0.924585	0.999682	-0.284367	1.6954	-0.109276
40346	TRINITY_DN298874_c0_g1	LOCNA	NA	NA	0.368641	0.493678	0.91742	NA	NA	NA	1.35913	-1.06561	0.231711
40347	TRINITY_DN298899_c0_g1	LOCNA	NA	NA	0.38631	0.456635	0.578854	NA	NA	NA	-3.65939	-2.90612	3.33276
40348	TRINITY_DN2989_c0_g2	LOCNA	NA	NA	0.519464	0.213033	0.5898	0.894676	0.931616	0.999682	0.315227	-0.576561	0.376765
40349	TRINITY_DN2989_c1_g1	LOCNA	NA	NA	0.154021	0.304577	0.50096	0.628344	0.950493	0.999682	-0.774496	-0.521238	0.523885
40350	TRINITY_DN6265_c0_g1	LOCNA	NA	NA	0.751839	0.480861	0.970324	0.959234	0.974447	0.999682	-0.331822	-0.696793	0.0561716
40351	TRINITY_DN2989_c1_g4	LOCNA	NA	NA	0.65185	0.845491	0.77722	NA	NA	NA	1.86507	-0.756477	-1.66655
40352	TRINITY_DN5238_c2_g1	LOCNA	NA	NA	0.434443	0.513863	0.53294	NA	NA	NA	-3.30544	-2.55216	3.74418
40353	TRINITY_DN29890_c0_g2	LOCNA	NA	NA	NA	NA	NA	NA	NA	NA	3.30021	-0.582891	-3.62669
40354	TRINITY_DN29890_c1_g2	LOCNA	NA	NA	0.765298	0.991055	0.74149	NA	NA	NA	-1.02952	-0.0357852	1.60654
40355	TRINITY_DN298917_c0_g1	LOCNA	NA	NA	0.614533	0.634725	0.597719	NA	NA	NA	-2.13547	-1.86308	3.17085
40356	TRINITY_DN298922_c0_g1	LOCNA	NA	NA	0.979542	0.795632	0.971141	NA	NA	NA	-0.108825	-1.02092	-0.217725
40357	TRINITY_DN29894_c0_g1	LOCNA	NA	NA	0.952693	0.574534	0.582602	NA	0.975955	NA	-0.0572211	-0.528266	0.766772
40358	TRINITY_DN298974_c0_g1	LOCNA	NA	NA	0.518354	0.627666	0.459648	NA	NA	NA	-2.06869	-1.43563	3.35244
40359	TRINITY_DN62681_c0_g1	LOCNA	NA	NA	0.419976	0.571686	0.524493	NA	NA	NA	-2.00457	-1.30032	2.25503
40360	TRINITY_DN62689_c0_g1	LOCNA	NA	NA	0.73489	0.778817	0.828545	NA	NA	NA	1.42222	-1.10665	-1.2964
40361	TRINITY_DN43239_c5_g1	LOCNA	NA	NA	0.693087	0.570151	0.827536	NA	NA	NA	-1.51804	-2.02364	1.19147
40362	TRINITY_DN36083_c1_g2	LOCNA	NA	NA	0.992101	0.428675	0.510724	NA	NA	NA	0.0260425	-1.97653	2.46776
40363	TRINITY_DN52417_c0_g1	LOCNA	NA	NA	0.676592	0.999337	0.951009	NA	NA	NA	1.14555	-0.00217106	-0.240451
40364	TRINITY_DN2990_c16_g1	LOCNA	NA	NA	0.493117	0.180268	0.592869	0.882336	0.915687	0.999682	-0.30675	-0.577798	0.348949
40365	TRINITY_DN5242_c0_g1	LOCNA	NA	NA	0.48763	0.90356	0.897758	0.88137	0.994196	0.999682	-0.508322	0.0824351	0.134222
40366	TRINITY_DN2990_c3_g1	LOCNA	NA	NA	0.929268	0.282389	0.325192	0.986938	0.945154	0.999682	0.0342787	0.386177	-0.539577
40367	TRINITY_DN2990_c4_g2	LOCNA	NA	NA	0.946104	0.443337	0.582492	NA	NA	NA	0.114578	1.19252	-1.32144
40368	TRINITY_DN52439_c0_g1	LOCNA	NA	NA	0.525663	0.54319	0.546183	NA	NA	NA	-2.38002	-2.10763	3.21241
40369	TRINITY_DN8702_c0_g1	LOCNA	NA	NA	0.896068	0.200062	0.900692	NA	NA	NA	-0.242213	-2.33009	0.345413
40370	TRINITY_DN29902_c0_g1	LOCNA	NA	NA	0.620674	0.910387	0.911859	NA	NA	NA	2.0936	0.444669	-0.66401
40371	TRINITY_DN29903_c0_g2	LOCNA	NA	NA	0.714368	0.00251386	0.0247111	NA	0.241352	0.557176	0.371816	-3.54834	3.58654
40372	TRINITY_DN62766_c1_g1	LOCNA	NA	NA	0.337499	0.845986	0.511457	NA	NA	NA	2.27443	0.444697	-2.24421
40373	TRINITY_DN299038_c0_g1	LOCNA	NA	NA	0.510459	0.260488	0.465039	NA	NA	NA	2.18948	3.45674	-3.41945
40374	TRINITY_DN87034_c2_g1	LOCNA	NA	NA	0.0895765	0.102473	0.206087	NA	0.863199	0.996392	-1.17892	-1.07924	1.28
40375	TRINITY_DN52464_c4_g1	LOCNA	NA	NA	0.920763	0.706009	0.824595	NA	NA	NA	0.232566	-0.844963	0.744816
40376	TRINITY_DN29905_c0_g1	LOCNA	NA	NA	0.400312	0.108605	0.836235	0.843435	0.869337	0.999682	-0.814883	1.4049	0.278469
40377	TRINITY_DN29905_c0_g4	LOCNA	NA	NA	0.398544	0.323972	0.274276	NA	0.952869	NA	1.84864	2.01371	-3.39124
40378	TRINITY_DN52482_c5_g1	LOCNA	NA	NA	0.758708	0.684646	0.990543	NA	NA	NA	-0.843063	-1.04375	-0.0467171
40379	TRINITY_DN29905_c1_g1	LOCNA	NA	NA	0.993082	0.662646	0.752332	NA	0.983512	0.999682	-0.00703793	-0.337652	-0.372499
40380	TRINITY_DN299052_c0_g1	LOCNA	NA	NA	0.848534	0.91038	0.886971	NA	NA	NA	0.813939	0.444702	0.855001
40381	TRINITY_DN29906_c0_g1	LOCNA	NA	NA	0.542301	0.472466	0.485089	NA	NA	NA	2.57006	2.81662	-4.17171
40382	TRINITY_DN52507_c0_g1	LOCNA	NA	NA	0.81668	0.942625	0.7557	NA	NA	NA	0.956683	-0.276615	1.80906
40383	TRINITY_DN52507_c0_g2	LOCNA	NA	NA	0.659103	0.439815	0.273387	NA	NA	NA	-1.29613	-2.10988	4.53252
40384	TRINITY_DN29912_c0_g1	LOCNA	NA	NA	0.942334	0.313391	0.559162	NA	NA	NA	-0.308686	3.93275	-3.50593
40385	TRINITY_DN299138_c0_g1	LOCNA	NA	NA	0.958816	0.264133	0.797422	NA	NA	NA	0.172278	3.38854	-1.19455
40386	TRINITY_DN29915_c2_g1	LOCNA	NA	NA	0.795918	0.833383	0.674116	NA	NA	NA	-1.10222	-0.829833	2.53175
40387	TRINITY_DN29922_c0_g1	LOCNA	NA	NA	0.425654	0.638726	0.537858	NA	NA	NA	-3.23901	-1.76439	3.55478
40388	TRINITY_DN6289_c1_g4	LOCNA	NA	NA	0.248306	0.844314	0.557256	0.744018	0.99373	0.999682	0.716971	-0.116384	-0.523172
40389	TRINITY_DN52532_c0_g1	LOCNA	NA	NA	0.366382	0.579268	0.245946	NA	NA	NA	2.34742	1.36634	-4.32557
40390	TRINITY_DN87185_c0_g1	LOCNA	NA	NA	0.829652	0.623387	0.684875	NA	NA	NA	0.762026	1.60967	-2.03217
40391	TRINITY_DN299344_c0_g1	LOCNA	NA	NA	0.401659	0.474924	0.592158	NA	NA	NA	-3.54378	-2.79051	3.21716
40392	TRINITY_DN52545_c0_g1	LOCNA	NA	NA	0.75713	0.47513	0.466815	NA	NA	NA	1.25023	2.66161	-4.15437
40393	TRINITY_DN299381_c0_g1	LOCNA	NA	NA	0.74592	0.327891	0.398	NA	NA	NA	1.25785	3.48257	-4.62228
40394	TRINITY_DN299388_c0_g1	LOCNA	NA	NA	0.809285	0.768376	0.939836	NA	NA	NA	-1.02992	1.16187	0.454828
40395	TRINITY_DN629_c2_g1	LOCNA	NA	NA	0.321135	0.0720868	0.915614	NA	0.827442	0.999682	1.58033	-2.90293	0.250567
40396	TRINITY_DN29940_c0_g1	LOCNA	NA	NA	0.26996	0.149843	0.100899	NA	NA	NA	2.83618	3.4477	-5.98744
40397	TRINITY_DN52556_c2_g1	LOCNA	NA	NA	0.436852	0.591504	0.274397	NA	NA	NA	-1.74539	-1.11232	3.44415
40398	TRINITY_DN299422_c0_g1	LOCNA	NA	NA	0.807957	0.679613	0.906913	NA	NA	NA	-1.02968	-1.62174	0.703113
40399	TRINITY_DN299423_c0_g1	LOCNA	NA	NA	0.662535	0.779181	0.595347	NA	NA	NA	-1.85808	-1.1048	3.19659
40400	TRINITY_DN6292_c0_g1	LOCNA	NA	NA	0.11666	0.989893	0.317848	0.557553	0.999522	0.999682	2.06911	-0.0156475	-1.87292
40401	TRINITY_DN29943_c0_g2	LOCNA	NA	NA	0.704738	0.910386	0.901366	NA	NA	NA	1.60885	0.444671	-0.745412
40402	TRINITY_DN29943_c1_g1	LOCNA	NA	NA	0.779674	0.52098	0.755303	0.964546	0.974447	0.999682	-0.166525	-0.361133	-0.268186
40403	TRINITY_DN299468_c0_g1	LOCNA	NA	NA	0.554266	0.29528	0.656971	NA	NA	NA	-1.61213	-2.65972	1.73981
40404	TRINITY_DN8726_c1_g1	LOCNA	NA	NA	0.756053	0.991118	0.447255	NA	0.999522	0.999682	-0.456352	-0.0152154	1.57092
40405	TRINITY_DN29948_c0_g2	LOCNA	NA	NA	0.448699	0.527886	0.658912	NA	0.975044	0.999682	0.865741	0.680744	-0.713892
40406	TRINITY_DN43364_c0_g1	LOCNA	NA	NA	0.658178	0.730196	0.516743	NA	NA	NA	-1.55094	-1.11925	3.20653
40407	TRINITY_DN299560_c0_g1	LOCNA	NA	NA	0.788648	0.556095	0.538498	NA	NA	NA	1.13097	2.2938	-3.6673
40408	TRINITY_DN7486_c1_g1	LOCNA	NA	NA	0.781904	0.776159	0.797849	NA	NA	NA	0.447022	0.434321	0.581306
40409	TRINITY_DN299640_c0_g1	LOCNA	NA	NA	0.663167	0.875287	0.974861	NA	NA	NA	-1.8544	0.616434	-0.189697
40410	TRINITY_DN299693_c0_g1	LOCNA	NA	NA	0.958083	0.321367	0.905995	NA	NA	NA	0.1723	2.96553	0.537313
40411	TRINITY_DN526_c0_g2	LOCNA	NA	NA	0.479112	0.225432	0.654928	0.878739	0.932749	0.999682	0.533584	0.850664	-0.475317
40412	TRINITY_DN29971_c0_g1	LOCNA	NA	NA	0.206456	0.589164	0.388882	NA	NA	NA	1.87007	0.774012	-1.82231
40413	TRINITY_DN36275_c1_g1	LOCNA	NA	NA	0.601569	0.746149	0.855332	0.922435	0.987701	0.999682	-0.188366	0.109079	0.0934868
40414	TRINITY_DN29974_c0_g2	LOCNA	NA	NA	0.105038	0.69574	0.158112	NA	NA	NA	-3.16684	-0.678233	3.81821
40415	TRINITY_DN29974_c0_g3	LOCNA	NA	NA	0.43783	0.692784	0.295004	NA	0.983512	NA	0.948873	0.46083	-1.86264
40416	TRINITY_DN29974_c0_g4	LOCNA	NA	NA	0.751708	0.63097	0.795813	NA	NA	NA	-1.22541	-1.72422	1.42331
40417	TRINITY_DN29974_c1_g1	LOCNA	NA	NA	0.898301	0.362732	0.508277	NA	NA	NA	0.297473	-2.0351	2.20797
40418	TRINITY_DN29974_c2_g1	LOCNA	NA	NA	0.879414	0.375219	0.731549	NA	NA	NA	-0.316172	1.66359	-0.996782
40419	TRINITY_DN29978_c0_g2	LOCNA	NA	NA	0.565904	0.974774	0.84946	NA	NA	NA	1.61006	0.0840304	-0.759263
40420	TRINITY_DN299793_c0_g1	LOCNA	NA	NA	0.68648	0.986323	0.983901	NA	NA	NA	-1.71518	0.0672639	-0.121425
40421	TRINITY_DN2998_c0_g1	LOCNA	NA	NA	2.70104e-08	0.421231	0.00427666	5.46522e-06	0.970371	0.246454	4.52436	0.637993	-3.30421
40422	TRINITY_DN29980_c0_g1	LOCNA	NA	NA	0.958743	0.855509	0.935876	NA	NA	NA	-0.214376	-0.70078	-0.472841
40423	TRINITY_DN299803_c0_g1	LOCNA	NA	NA	0.730754	0.938115	0.974599	NA	NA	NA	1.311	-0.276639	0.172034
40424	TRINITY_DN52602_c0_g1	LOCNA	NA	NA	0.934648	0.195118	0.998175	NA	NA	NA	0.183846	-2.81611	0.00756405
40425	TRINITY_DN29981_c0_g1	LOCNA	NA	NA	0.141253	0.68001	0.808002	NA	NA	NA	-3.3704	-0.847872	0.793711
40426	TRINITY_DN87341_c0_g1	LOCNA	NA	NA	0.931948	0.178778	0.222349	NA	NA	NA	-0.17111	-2.62182	3.51784
40427	TRINITY_DN36293_c0_g1	LOCNA	NA	NA	0.928473	0.455695	0.867807	NA	NA	NA	0.299743	-2.35263	0.798463
40428	TRINITY_DN36293_c0_g2	LOCNA	NA	NA	0.899723	0.0201655	0.408732	NA	0.610982	NA	-0.216746	-4.01947	2.13828
40429	TRINITY_DN299876_c0_g1	LOCNA	NA	NA	0.786126	0.910382	0.947451	NA	NA	NA	1.15489	0.444693	0.396418
40430	TRINITY_DN299881_c0_g1	LOCNA	NA	NA	0.850836	0.520817	0.997946	NA	NA	NA	0.437766	-1.44462	-0.00875424
40431	TRINITY_DN299912_c0_g1	LOCNA	NA	NA	0.89263	0.00332895	0.368519	0.980206	0.279776	0.999682	-0.30858	5.86638	2.73936
40432	TRINITY_DN5263_c3_g1	LOCNA	NA	NA	0.782703	0.944172	0.803652	NA	NA	NA	1.1686	-0.276668	-1.49512
40433	TRINITY_DN299940_c0_g1	LOCNA	NA	NA	0.715921	0.567925	0.702469	NA	NA	NA	-1.09361	1.55601	-1.6153
40434	TRINITY_DN52636_c0_g1	LOCNA	NA	NA	0.386217	0.910396	0.642588	NA	NA	NA	3.64001	0.444624	-2.77655
40435	TRINITY_DN29996_c0_g1	LOCNA	NA	NA	0.0954191	0.321679	0.265216	NA	0.952869	0.999682	1.9171	1.09167	-1.81008
40436	TRINITY_DN29997_c0_g1	LOCNA	NA	NA	0.690585	0.580828	0.516387	NA	0.977396	NA	-0.64191	0.805592	1.44056
40437	TRINITY_DN29997_c0_g2	LOCNA	NA	NA	0.421599	0.54034	0.802825	NA	NA	NA	2.38169	1.71375	-1.04297
40438	TRINITY_DN29997_c2_g1	LOCNA	NA	NA	0.520826	0.466259	0.477642	NA	NA	NA	-2.04112	-2.14164	3.20774
40439	TRINITY_DN29997_c3_g1	LOCNA	NA	NA	0.703513	0.760032	0.821961	NA	NA	NA	1.0408	0.787233	-0.873944
40440	TRINITY_DN3_c0_g2	LOCNA	NA	NA	0.20117	0.817256	0.894239	0.693185	0.991053	0.999682	-0.773142	-0.129401	-0.114128
40441	TRINITY_DN6304_c4_g1	LOCNA	NA	NA	0.581703	0.175684	0.632834	0.91619	0.912114	0.999682	0.393574	0.89831	-0.48142
40442	TRINITY_DN52651_c0_g1	LOCNA	NA	NA	0.343695	0.785768	0.604983	NA	NA	NA	-3.62536	-0.955911	2.80693
40443	TRINITY_DN3000_c0_g1	LOCNA	NA	NA	0.847825	0.974333	0.861501	0.975266	0.999013	0.999682	0.128475	-0.0203059	-0.166914
40444	TRINITY_DN3000_c1_g1	LOCNA	NA	NA	0.20968	0.0126714	0.0565705	NA	0.526871	0.743006	-1.28126	-2.55772	2.87978
40445	TRINITY_DN3000_c2_g1	LOCNA	NA	NA	0.942055	0.778827	0.787595	NA	NA	NA	-0.308524	-1.1066	1.61924
40446	TRINITY_DN52671_c0_g1	LOCNA	NA	NA	0.216471	0.458846	0.236355	NA	NA	NA	-2.7561	-1.51455	3.72547
40447	TRINITY_DN52679_c0_g1	LOCNA	NA	NA	0.908074	0.728121	0.709197	NA	NA	NA	0.386996	-1.09988	-1.79762
40448	TRINITY_DN87389_c0_g1	LOCNA	NA	NA	0.189239	0.968553	0.61534	NA	0.998195	NA	-1.70111	0.0456279	-0.965809
40449	TRINITY_DN300036_c0_g1	LOCNA	NA	NA	0.47138	0.55038	0.29526	0.874936	0.975205	0.999682	-1.16882	-0.897369	2.40213
40450	TRINITY_DN300089_c0_g1	LOCNA	NA	NA	0.453999	0.537005	0.636314	NA	NA	NA	-3.16823	-2.41496	2.84162
40451	TRINITY_DN8740_c0_g1	LOCNA	NA	NA	0.439088	0.300352	0.391229	NA	NA	NA	2.09636	2.61295	-3.28692
40452	TRINITY_DN3001_c1_g1	LOCNA	NA	NA	0.124822	0.203298	0.380215	NA	0.926256	NA	2.57149	2.0299	-2.03577
40453	TRINITY_DN3001_c4_g1	LOCNA	NA	NA	0.390201	0.327831	0.754892	NA	0.954266	0.999682	-0.954337	0.979154	0.48224
40454	TRINITY_DN3001_c5_g1	LOCNA	NA	NA	0.931664	0.162995	0.647567	NA	0.90817	0.999682	0.060842	-0.997313	0.482754
40455	TRINITY_DN87428_c0_g1	LOCNA	NA	NA	0.787935	0.682817	0.875695	NA	NA	NA	-0.835105	1.15996	-0.684092
40456	TRINITY_DN6314_c0_g1	LOCNA	NA	NA	0.737888	0.555988	0.475877	0.95585	0.975205	0.999682	0.202336	-0.341756	-0.630439
40457	TRINITY_DN300143_c0_g1	LOCNA	NA	NA	0.981442	0.497881	0.86273	0.996473	0.974447	0.999682	0.00543449	-0.147818	0.0573934
40458	TRINITY_DN30015_c0_g1	LOCNA	NA	NA	0.779122	0.093655	0.975089	NA	0.853411	0.999682	0.277622	-1.66158	0.0462873
40459	TRINITY_DN300153_c0_g1	LOCNA	NA	NA	0.239545	0.452086	0.689494	NA	NA	NA	-1.27057	-0.758902	0.640602
40460	TRINITY_DN527_c11_g2	LOCNA	NA	NA	0.0928409	0.32754	0.0866916	0.501026	0.954097	0.856544	-1.25315	-0.676962	1.80879
40461	TRINITY_DN63148_c0_g1	LOCNA	NA	NA	0.413785	0.910399	0.530003	NA	NA	NA	3.43506	0.44461	-3.76154
40462	TRINITY_DN30023_c0_g1	LOCNA	NA	NA	0.679751	0.38077	0.786538	NA	NA	NA	-1.50587	2.9063	-1.38604
40463	TRINITY_DN300256_c0_g1	LOCNA	NA	NA	0.400387	0.47341	0.591062	NA	NA	NA	-3.55326	-2.79998	3.22663
40464	TRINITY_DN300288_c0_g1	LOCNA	NA	NA	0.372427	0.440061	0.566665	NA	NA	NA	-3.76642	-3.01315	3.43979
40465	TRINITY_DN30029_c0_g1	LOCNA	NA	NA	0.437976	0.51805	0.622981	NA	NA	NA	-3.28039	-2.52711	2.95377
40466	TRINITY_DN300301_c0_g1	LOCNA	NA	NA	0.66473	0.781681	0.411228	NA	NA	NA	-1.84531	-1.09204	4.91921
40467	TRINITY_DN30032_c0_g1	LOCNA	NA	NA	0.94151	0.939946	0.937843	NA	0.996526	0.999682	-0.0776501	-0.075211	-0.118391
40468	TRINITY_DN30032_c0_g3	LOCNA	NA	NA	0.909388	0.772001	0.893056	NA	NA	NA	0.480351	-1.1415	-0.806892
40469	TRINITY_DN30033_c0_g1	LOCNA	NA	NA	0.242153	0.739177	0.888514	0.738764	0.986776	0.999682	-0.724583	-0.191547	0.124369
40470	TRINITY_DN300333_c0_g1	LOCNA	NA	NA	0.522946	0.901732	0.825198	NA	NA	NA	-2.28645	-0.40705	1.12103
40471	TRINITY_DN300337_c0_g1	LOCNA	NA	NA	0.477978	0.495331	0.264059	NA	NA	NA	-2.43084	-2.15845	5.38638
40472	TRINITY_DN527_c8_g1	LOCNA	NA	NA	0.712346	0.409718	0.593404	NA	NA	NA	-0.561801	1.13335	-1.15397
40473	TRINITY_DN527_c9_g1	LOCNA	NA	NA	0.67554	0.72917	0.556611	NA	NA	NA	1.21201	-0.951062	2.40239
40474	TRINITY_DN87491_c1_g1	LOCNA	NA	NA	0.924484	0.776478	0.850447	NA	NA	NA	0.173776	0.4894	-0.493384
40475	TRINITY_DN30043_c0_g2	LOCNA	NA	NA	0.906536	0.832314	0.882264	NA	NA	NA	-0.500012	0.833491	-0.891711
40476	TRINITY_DN30047_c0_g1	LOCNA	NA	NA	0.828125	0.891351	0.936264	NA	NA	NA	0.919315	-0.539328	-0.48049
40477	TRINITY_DN300506_c0_g1	LOCNA	NA	NA	0.412061	0.391865	0.690948	NA	NA	NA	-2.2435	-2.16575	1.55626
40478	TRINITY_DN52710_c0_g1	LOCNA	NA	NA	0.589935	0.209374	0.581242	NA	NA	NA	1.44062	3.07229	-2.04932
40479	TRINITY_DN30056_c0_g1	LOCNA	NA	NA	0.561292	0.32548	0.769619	NA	NA	NA	-1.03646	1.53055	-0.724346
40480	TRINITY_DN300607_c0_g1	LOCNA	NA	NA	0.281311	0.564759	0.628461	NA	NA	NA	-2.67344	-1.31717	1.71804
40481	TRINITY_DN30061_c1_g2	LOCNA	NA	NA	0.234839	0.493769	0.573865	NA	NA	NA	-2.68725	1.36478	1.7534
40482	TRINITY_DN52719_c0_g1	LOCNA	NA	NA	0.870302	0.797172	0.865624	NA	NA	NA	0.689079	-1.01309	-1.01561
40483	TRINITY_DN5272_c0_g1	LOCNA	NA	NA	0.854213	0.439659	0.658431	0.976012	0.971704	0.999682	-0.0854837	0.335027	-0.292356
40484	TRINITY_DN30063_c1_g1	LOCNA	NA	NA	0.73236	0.634875	0.787081	NA	NA	NA	-0.743908	-0.971404	-0.857258
40485	TRINITY_DN30063_c2_g1	LOCNA	NA	NA	0.559577	0.876221	0.719825	NA	NA	NA	-2.4399	-0.602441	2.12568
40486	TRINITY_DN52730_c0_g1	LOCNA	NA	NA	0.612588	0.604714	0.669051	NA	NA	NA	1.56223	1.4963	-1.87074
40487	TRINITY_DN3642_c0_g2	LOCNA	NA	NA	0.0738773	0.879873	0.163305	NA	0.994196	0.967125	2.31996	-0.189602	-2.63627
40488	TRINITY_DN30063_c3_g1	LOCNA	NA	NA	0.0622801	0.487713	0.347181	NA	0.974447	NA	2.28089	0.845229	-1.63392
40489	TRINITY_DN63247_c0_g2	LOCNA	NA	NA	0.826304	0.733679	0.387832	NA	NA	NA	0.71746	1.03333	-4.0313
40490	TRINITY_DN30066_c0_g1	LOCNA	NA	NA	0.397475	0.843404	0.606789	NA	NA	NA	-2.54861	0.541374	2.17433
40491	TRINITY_DN875_c6_g1	LOCNA	NA	NA	0.444747	0.651266	0.852461	NA	NA	NA	-1.29385	-0.709323	-0.462775
40492	TRINITY_DN875_c6_g2	LOCNA	NA	NA	0.934197	0.285223	0.887179	NA	NA	NA	-0.30862	3.64186	-0.740605
40493	TRINITY_DN52754_c0_g1	LOCNA	NA	NA	0.865372	0.477142	0.987759	NA	NA	NA	0.511633	-2.03439	-0.0667451
40494	TRINITY_DN30077_c0_g1	LOCNA	NA	NA	0.367939	0.253238	0.599208	NA	NA	NA	1.60709	-2.04607	1.36487
40495	TRINITY_DN30079_c0_g1	LOCNA	NA	NA	0.46177	0.239175	0.659921	NA	NA	NA	-2.30317	-3.42889	1.97659
40496	TRINITY_DN30079_c0_g3	LOCNA	NA	NA	0.83192	0.699948	0.880742	NA	NA	NA	-0.459969	-0.791932	0.469511
40497	TRINITY_DN43681_c0_g1	LOCNA	NA	NA	0.692124	0.621801	0.755004	NA	NA	NA	-1.67698	-1.93382	1.87553
40498	TRINITY_DN3008_c0_g1	LOCNA	NA	NA	0.294747	0.654243	0.441084	0.778555	0.983436	0.999682	1.91763	-0.759371	-1.99481
40499	TRINITY_DN300834_c0_g1	LOCNA	NA	NA	0.937372	0.240131	0.853269	NA	NA	NA	-0.188359	2.53812	0.606724
40500	TRINITY_DN52771_c1_g1	LOCNA	NA	NA	0.779581	0.660012	0.974472	NA	NA	NA	-1.02727	1.48069	-0.165324
40501	TRINITY_DN300897_c0_g1	LOCNA	NA	NA	0.942362	0.910371	0.603146	NA	NA	NA	-0.308538	0.444747	3.1174
40502	TRINITY_DN87541_c0_g1	LOCNA	NA	NA	0.601898	0.743007	0.827596	NA	NA	NA	-1.18785	0.673007	0.692262
40503	TRINITY_DN52785_c0_g1	LOCNA	NA	NA	0.808007	0.86912	0.678309	NA	NA	NA	0.599206	0.38386	-1.46636
40504	TRINITY_DN3009_c3_g1	LOCNA	NA	NA	0.992499	0.388333	0.515928	0.997881	0.964903	0.999682	-0.00666627	-0.58873	-0.682401
40505	TRINITY_DN3009_c8_g1	LOCNA	NA	NA	0.750139	0.776148	0.372366	NA	0.989652	0.999682	-0.290824	0.242415	1.13674
40506	TRINITY_DN30092_c0_g1	LOCNA	NA	NA	0.791994	0.701009	0.761138	NA	NA	NA	-0.937841	-1.26999	1.53779
40507	TRINITY_DN52789_c2_g1	LOCNA	NA	NA	0.829639	0.514268	0.938222	NA	NA	NA	0.36708	1.03468	0.183449
40508	TRINITY_DN300993_c0_g1	LOCNA	NA	NA	0.876752	0.895673	0.932372	NA	NA	NA	-0.313096	-0.249305	-0.247722
40509	TRINITY_DN52798_c0_g2	LOCNA	NA	NA	0.761918	0.552559	0.874116	NA	NA	NA	-1.27679	-2.32439	0.950205
40510	TRINITY_DN301053_c0_g1	LOCNA	NA	NA	0.670005	0.549115	0.500497	NA	NA	NA	1.80673	2.35598	-4.04458
40511	TRINITY_DN30106_c1_g1	LOCNA	NA	NA	0.843959	0.614722	0.873388	NA	NA	NA	-0.830089	-1.97283	0.955861
40512	TRINITY_DN301062_c0_g1	LOCNA	NA	NA	0.545771	0.429693	0.355554	NA	NA	NA	2.54831	3.09104	-5.52122
40513	TRINITY_DN87618_c0_g1	LOCNA	NA	NA	0.391479	0.470758	0.342892	NA	NA	NA	-3.39045	-2.63717	5.31263
40514	TRINITY_DN30114_c0_g1	LOCNA	NA	NA	0.20102	0.404531	0.0565239	NA	NA	NA	2.21205	1.38199	-4.82396
40515	TRINITY_DN301176_c0_g1	LOCNA	NA	NA	0.951266	0.108832	0.630683	NA	NA	NA	0.172283	4.0593	-1.87568
40516	TRINITY_DN52829_c0_g1	LOCNA	NA	NA	0.586905	0.739601	0.837129	NA	NA	NA	-1.25647	0.692408	0.663972
40517	TRINITY_DN3012_c0_g2	LOCNA	NA	NA	0.0336817	0.167816	0.0806387	NA	0.911073	0.840514	3.55311	2.19665	-4.09741
40518	TRINITY_DN52842_c0_g3	LOCNA	NA	NA	0.590015	0.823028	0.820062	NA	NA	NA	1.93081	-0.756357	-1.1638
40519	TRINITY_DN301201_c0_g1	LOCNA	NA	NA	0.590951	0.61496	0.544105	NA	NA	NA	0.725149	-0.699342	-1.26259
40520	TRINITY_DN301232_c0_g1	LOCNA	NA	NA	0.761851	0.891364	0.564356	NA	NA	NA	-1.29254	-0.539263	3.46142
40521	TRINITY_DN301235_c0_g1	LOCNA	NA	NA	0.434351	0.513755	0.619943	NA	NA	NA	-3.30609	-2.55281	2.97947
40522	TRINITY_DN301249_c0_g1	LOCNA	NA	NA	0.50966	0.983045	0.604867	NA	NA	NA	2.77416	0.0839601	-3.10065
40523	TRINITY_DN30128_c0_g2	LOCNA	NA	NA	0.595013	0.703413	0.433326	NA	NA	NA	-2.23234	-1.47906	4.63802
40524	TRINITY_DN301281_c0_g1	LOCNA	NA	NA	0.437976	0.51805	0.622981	NA	NA	NA	-3.28039	-2.52711	2.95377
40525	TRINITY_DN301294_c0_g1	LOCNA	NA	NA	0.917867	0.898266	0.981639	NA	NA	NA	0.309572	-0.358269	-0.098105
40526	TRINITY_DN301347_c0_g1	LOCNA	NA	NA	0.514599	0.608295	0.685548	NA	NA	NA	-2.76169	-2.00841	2.43508
40527	TRINITY_DN301361_c0_g1	LOCNA	NA	NA	0.457546	0.910397	0.564572	NA	NA	NA	3.12569	0.444617	-3.45217
40528	TRINITY_DN3014_c0_g2	LOCNA	NA	NA	0.938459	0.535758	0.960314	0.98872	0.975205	0.999682	-0.232682	-1.73347	-0.212833
40529	TRINITY_DN30146_c0_g1	LOCNA	NA	NA	0.441781	0.445768	0.626497	NA	NA	NA	-3.24843	-2.97604	2.9218
40530	TRINITY_DN30146_c2_g1	LOCNA	NA	NA	0.203054	0.0312754	0.0106663	NA	NA	NA	-2.10765	-3.39616	6.00984
40531	TRINITY_DN30146_c4_g1	LOCNA	NA	NA	0.840692	0.793267	0.642596	0.975047	0.990207	0.999682	0.485764	-0.586407	-1.58625
40532	TRINITY_DN87687_c0_g1	LOCNA	NA	NA	0.950399	0.676888	0.615605	NA	NA	NA	-0.188344	1.16807	2.12064
40533	TRINITY_DN30146_c4_g5	LOCNA	NA	NA	0.865034	0.570191	0.999593	NA	NA	NA	0.678178	2.08976	0.00285733
40534	TRINITY_DN301466_c0_g1	LOCNA	NA	NA	0.401659	0.474924	0.592158	NA	NA	NA	-3.54378	-2.79051	3.21716
40535	TRINITY_DN30147_c0_g1	LOCNA	NA	NA	0.535287	0.201788	0.918511	NA	0.925268	NA	1.32925	2.52663	0.30064
40536	TRINITY_DN301496_c0_g1	LOCNA	NA	NA	0.948411	0.282599	0.638359	NA	NA	NA	-0.129844	-2.08008	1.37829
40537	TRINITY_DN877_c2_g2	LOCNA	NA	NA	0.568753	0.351981	0.950074	NA	0.958164	0.999682	-0.473081	0.70482	-0.072957
40538	TRINITY_DN5288_c6_g1	LOCNA	NA	NA	0.757567	0.466589	0.840243	NA	NA	NA	0.895329	-2.01149	0.840904
40539	TRINITY_DN301671_c0_g1	LOCNA	NA	NA	0.967283	0.248207	0.251063	NA	NA	NA	0.0592084	1.50589	-2.38311
40540	TRINITY_DN3017_c0_g1	LOCNA	NA	NA	0.588098	0.839299	0.282077	0.918294	0.993094	0.999682	0.488922	0.172432	-1.40133
40541	TRINITY_DN87728_c0_g1	LOCNA	NA	NA	0.435041	0.349409	0.0954911	NA	NA	NA	1.64151	1.83753	-5.06308
40542	TRINITY_DN52891_c0_g1	LOCNA	NA	NA	0.420118	0.38885	0.316661	NA	NA	NA	2.74968	2.74295	-4.85109
40543	TRINITY_DN3017_c2_g1	LOCNA	NA	NA	0.708241	0.466612	0.841152	NA	0.974447	0.999682	0.402092	-0.758515	0.311639
40544	TRINITY_DN3017_c4_g1	LOCNA	NA	NA	0.649253	0.111601	0.440332	NA	0.875095	NA	0.596387	1.91429	-1.39941
40545	TRINITY_DN3017_c5_g1	LOCNA	NA	NA	0.811121	0.522912	0.738488	NA	NA	NA	-0.769228	-1.91677	1.53314
40546	TRINITY_DN301723_c0_g1	LOCNA	NA	NA	0.348211	0.411091	0.545022	NA	NA	NA	-3.95925	-3.20598	3.63261
40547	TRINITY_DN30177_c0_g1	LOCNA	NA	NA	0.589492	0.944166	0.664724	NA	NA	NA	2.27138	-0.276693	-2.59788
40548	TRINITY_DN52917_c0_g1	LOCNA	NA	NA	0.920032	0.513715	0.789693	NA	NA	NA	-0.313236	-1.91174	1.19116
40549	TRINITY_DN3018_c1_g1	LOCNA	NA	NA	0.560868	0.910388	0.870765	NA	NA	NA	2.45443	0.444661	-0.974642
40550	TRINITY_DN3018_c2_g1	LOCNA	NA	NA	0.546526	0.0847538	0.191975	NA	0.837704	0.985328	0.887592	2.33641	-2.69536
40551	TRINITY_DN3018_c5_g1	LOCNA	NA	NA	0.658244	0.582313	0.960911	NA	NA	NA	-1.05164	-1.22527	0.168647
40552	TRINITY_DN30180_c3_g2	LOCNA	NA	NA	0.26689	0.32662	0.721062	NA	NA	NA	-1.82204	-1.50528	0.864525
40553	TRINITY_DN30186_c0_g1	LOCNA	NA	NA	0.933504	0.907431	0.666654	NA	NA	NA	0.30479	0.395783	-2.23783
40554	TRINITY_DN301869_c0_g1	LOCNA	NA	NA	0.437976	0.51805	0.622981	NA	NA	NA	-3.28039	-2.52711	2.95377
40555	TRINITY_DN30196_c0_g1	LOCNA	NA	NA	0.556153	0.570729	0.654356	NA	NA	NA	-2.49222	-2.21983	2.69075
40556	TRINITY_DN30198_c0_g1	LOCNA	NA	NA	0.482887	0.57107	0.533412	NA	NA	NA	-2.97116	-2.21788	3.74135
40557	TRINITY_DN52961_c0_g1	LOCNA	NA	NA	0.988213	0.257061	0.577881	NA	NA	NA	0.0315452	-2.34045	1.7295
40558	TRINITY_DN3020_c0_g1	LOCNA	NA	NA	0.534517	0.88998	0.42183	0.901161	0.994196	0.999682	1.44345	-0.298388	-2.64874
40559	TRINITY_DN3020_c0_g2	LOCNA	NA	NA	0.247478	0.366121	0.0500181	0.743554	0.960337	0.708566	2.11839	1.53877	-5.14947
40560	TRINITY_DN3020_c1_g1	LOCNA	NA	NA	0.992648	0.232135	0.96651	NA	NA	NA	0.0254928	-3.15854	0.169225
40561	TRINITY_DN52968_c0_g1	LOCNA	NA	NA	0.445486	0.0355124	0.0684227	NA	NA	NA	1.82749	4.58425	-6.13603
40562	TRINITY_DN8781_c0_g1	LOCNA	NA	NA	0.422205	0.170678	0.342047	NA	0.911073	0.999682	0.762325	1.21615	-1.27069
40563	TRINITY_DN30210_c3_g1	LOCNA	NA	NA	0.669889	0.981359	0.998806	NA	NA	NA	1.63991	0.0840228	0.00815874
40564	TRINITY_DN36689_c0_g1	LOCNA	NA	NA	0.621283	0.427991	0.770137	NA	NA	NA	-2.07695	-3.09256	1.75034
40565	TRINITY_DN3022_c0_g2	LOCNA	NA	NA	0.90926	0.740059	0.643159	0.983695	0.986776	0.999682	0.354984	-0.95808	-2.04689
40566	TRINITY_DN302244_c0_g1	LOCNA	NA	NA	0.459807	0.543865	0.579796	NA	NA	NA	-3.12813	-2.37485	3.32664
40567	TRINITY_DN52987_c0_g1	LOCNA	NA	NA	0.834234	0.734168	0.57905	NA	NA	NA	-0.463171	-0.70613	-1.79109
40568	TRINITY_DN30230_c0_g1	LOCNA	NA	NA	0.761521	0.0850841	0.679221	NA	0.837704	0.999682	-0.307033	1.57268	-0.580393
40569	TRINITY_DN3024_c0_g2	LOCNA	NA	NA	0.853485	0.837446	0.684243	NA	NA	NA	-0.34328	0.353163	-1.09207
40570	TRINITY_DN87837_c0_g1	LOCNA	NA	NA	0.212149	0.131281	0.425736	NA	NA	NA	1.84317	-2.32091	1.73307
40571	TRINITY_DN3024_c2_g1	LOCNA	NA	NA	0.727645	0.261215	0.713789	NA	NA	NA	0.510556	1.51883	-0.74356
40572	TRINITY_DN530_c1_g1	LOCNA	NA	NA	0.450959	0.5113	0.139277	0.867937	0.974447	0.9414	0.396461	0.330036	-1.13457
40573	TRINITY_DN30243_c2_g1	LOCNA	NA	NA	0.815681	0.777311	0.86244	NA	NA	NA	0.961038	-1.09195	1.01326
40574	TRINITY_DN30248_c0_g1	LOCNA	NA	NA	0.530522	0.534253	0.406419	NA	NA	NA	2.64442	2.44278	-4.96907
40575	TRINITY_DN53014_c0_g1	LOCNA	NA	NA	0.942337	0.394655	0.629187	NA	NA	NA	-0.30867	3.32791	-2.9011
40576	TRINITY_DN3025_c0_g3	LOCNA	NA	NA	0.723587	0.861653	0.0702805	NA	0.994196	0.808701	-0.537408	0.244927	-4.13726
40577	TRINITY_DN3025_c1_g1	LOCNA	NA	NA	0.608017	0.307583	0.98934	NA	0.951159	NA	0.685852	-1.37639	0.026599
40578	TRINITY_DN3025_c3_g1	LOCNA	NA	NA	0.243822	0.558818	0.331197	0.740065	0.975205	0.999682	-0.39999	-0.187896	0.475096
40579	TRINITY_DN53021_c1_g1	LOCNA	NA	NA	0.650981	0.767478	0.580112	NA	NA	NA	1.91147	1.16813	-3.32213
40580	TRINITY_DN302581_c0_g1	LOCNA	NA	NA	0.416453	0.555878	0.532024	NA	NA	NA	-3.3752	-2.26126	3.68605
40581	TRINITY_DN53029_c3_g1	LOCNA	NA	NA	0.656356	0.517941	0.913307	NA	NA	NA	1.17279	-1.63254	-0.41537
40582	TRINITY_DN3027_c0_g2	LOCNA	NA	NA	0.816437	0.414379	0.556016	0.973357	0.969474	0.999682	0.107039	-0.357789	-0.392715
40583	TRINITY_DN3027_c1_g1	LOCNA	NA	NA	0.643807	0.383256	0.397929	NA	NA	NA	0.677516	-1.30732	1.81339
40584	TRINITY_DN53042_c1_g1	LOCNA	NA	NA	0.319788	0.510626	0.350334	NA	NA	NA	-3.78932	-2.3147	5.03901
40585	TRINITY_DN53046_c0_g1	LOCNA	NA	NA	0.999776	0.638061	0.956337	NA	NA	NA	0.00117632	-1.84492	-0.327731
40586	TRINITY_DN30287_c0_g2	LOCNA	NA	NA	0.714489	0.554858	0.595112	NA	NA	NA	0.567211	-0.912665	1.19532
40587	TRINITY_DN3029_c0_g1	LOCNA	NA	NA	0.992586	0.972969	0.669953	0.997903	0.999013	0.999682	-0.00999964	0.0338387	0.648778
40588	TRINITY_DN30291_c0_g3	LOCNA	NA	NA	0.373745	0.441637	0.567829	NA	NA	NA	-3.75615	-3.00288	3.42952
40589	TRINITY_DN30299_c0_g1	LOCNA	NA	NA	0.818889	0.701815	0.196996	NA	NA	NA	0.446963	0.696816	-3.67809
40590	TRINITY_DN5310_c0_g1	LOCNA	NA	NA	0.401242	0.869747	0.258326	0.843435	0.994196	0.999682	0.579573	-0.107239	-1.12638
40591	TRINITY_DN30308_c0_g1	LOCNA	NA	NA	0.732632	0.641571	0.818912	NA	NA	NA	-0.562486	-0.724829	-0.556696
40592	TRINITY_DN30320_c0_g1	LOCNA	NA	NA	0.932611	0.0379282	0.297075	0.987794	0.706636	0.999682	-0.0459565	-1.06826	0.811213
40593	TRINITY_DN30343_c0_g1	LOCNA	NA	NA	0.695527	0.943048	0.980516	NA	NA	NA	-1.64731	-0.277816	-0.145741
40594	TRINITY_DN30343_c0_g2	LOCNA	NA	NA	0.698201	0.917431	0.314705	NA	0.994372	0.999682	-0.491613	-0.122439	1.79486
40595	TRINITY_DN30343_c0_g4	LOCNA	NA	NA	0.540075	0.631646	0.46542	NA	0.982029	0.999682	-0.619426	0.444997	-1.0642
40596	TRINITY_DN30343_c1_g1	LOCNA	NA	NA	0.294031	0.842176	0.586194	NA	NA	NA	2.99431	-0.544689	-2.23404
40597	TRINITY_DN30346_c1_g1	LOCNA	NA	NA	0.826704	0.483776	0.482838	NA	0.974447	NA	-0.327835	-1.01232	1.51258
40598	TRINITY_DN30346_c2_g1	LOCNA	NA	NA	0.62567	0.885157	0.570912	NA	NA	NA	1.59492	0.444677	-2.64279
40599	TRINITY_DN30351_c0_g1	LOCNA	NA	NA	0.463517	0.83652	0.736884	NA	NA	NA	3.04662	0.805311	-1.98541
40600	TRINITY_DN30353_c0_g2	LOCNA	NA	NA	0.469304	0.799351	0.201764	NA	NA	NA	1.49197	0.498147	-3.84267
40601	TRINITY_DN6374_c1_g2	LOCNA	NA	NA	0.921069	0.217607	0.362522	NA	0.932093	NA	0.144707	-1.81955	1.95419
40602	TRINITY_DN30369_c0_g1	LOCNA	NA	NA	0.430917	0.955217	0.730668	NA	NA	NA	-2.74458	-0.179798	1.69903
40603	TRINITY_DN53172_c0_g1	LOCNA	NA	NA	0.839654	0.93126	0.444432	NA	NA	NA	-0.438535	-0.175085	2.31827
40604	TRINITY_DN53179_c0_g1	LOCNA	NA	NA	0.723279	0.658259	0.5024	NA	NA	NA	-0.767654	-0.906442	2.06831
40605	TRINITY_DN30371_c0_g1	LOCNA	NA	NA	0.277774	0.123085	0.274678	NA	NA	NA	-2.1408	-2.82884	3.12022
40606	TRINITY_DN30382_c0_g1	LOCNA	NA	NA	0.68358	0.68194	0.259406	NA	NA	NA	-0.866606	-0.817322	3.36123
40607	TRINITY_DN30383_c0_g1	LOCNA	NA	NA	0.112787	0.0805673	0.393862	NA	0.832991	NA	2.6706	2.77708	-1.96264
40608	TRINITY_DN30383_c1_g2	LOCNA	NA	NA	0.976807	0.466716	0.737519	NA	0.974447	0.999682	-0.0265694	-0.646002	0.44516
40609	TRINITY_DN30383_c1_g3	LOCNA	NA	NA	0.716163	0.983032	0.945179	NA	NA	NA	1.54045	0.0840245	0.411896
40610	TRINITY_DN30387_c0_g1	LOCNA	NA	NA	0.294063	0.458905	0.205591	NA	NA	NA	-3.19817	-2.08422	5.43913
40611	TRINITY_DN3039_c0_g1	LOCNA	NA	NA	0.488001	0.759296	0.370883	0.88137	0.98912	0.999682	-0.745879	0.303312	-1.3951
40612	TRINITY_DN3039_c0_g2	LOCNA	NA	NA	0.309372	0.105248	0.00231719	NA	0.863625	NA	-1.59494	-2.38517	6.61171
40613	TRINITY_DN3039_c1_g1	LOCNA	NA	NA	0.989319	0.110533	0.291888	NA	NA	NA	-0.0265617	-3.10798	3.04039
40614	TRINITY_DN5320_c0_g3	LOCNA	NA	NA	0.849828	0.714578	0.998703	NA	NA	NA	0.504738	-0.930313	-0.00625411
40615	TRINITY_DN3039_c3_g1	LOCNA	NA	NA	0.940222	0.329493	0.947718	NA	NA	NA	0.171127	-2.14827	0.219366
40616	TRINITY_DN30394_c0_g1	LOCNA	NA	NA	0.839241	0.971736	0.43264	NA	0.999013	0.999682	0.245314	-0.0404157	-1.38219
40617	TRINITY_DN30395_c0_g1	LOCNA	NA	NA	0.493142	0.941238	0.764861	NA	NA	NA	1.80545	-0.185629	1.11249
40618	TRINITY_DN30398_c0_g1	LOCNA	NA	NA	0.459737	0.76091	0.484397	NA	NA	NA	3.01535	1.16595	-4.06316
40619	TRINITY_DN53210_c0_g1	LOCNA	NA	NA	0.67359	0.575309	0.687622	NA	NA	NA	-1.6044	-1.97615	2.17528
40620	TRINITY_DN53212_c0_g2	LOCNA	NA	NA	0.612321	0.456228	0.435351	NA	NA	NA	1.6897	2.30661	-3.68516
40621	TRINITY_DN36777_c0_g1	LOCNA	NA	NA	0.453975	0.519318	0.332651	NA	0.974447	0.999682	1.69213	-1.38256	-3.20662
40622	TRINITY_DN3041_c1_g1	LOCNA	NA	NA	0.447704	0.465205	0.37302	NA	NA	NA	-1.71229	-1.5227	2.85752
40623	TRINITY_DN30412_c0_g1	LOCNA	NA	NA	0.558208	0.690196	0.473684	NA	NA	NA	-1.70782	-1.07476	2.95418
40624	TRINITY_DN53236_c0_g1	LOCNA	NA	NA	0.72313	0.590025	0.780015	NA	NA	NA	-1.51016	2.10394	-1.67717
40625	TRINITY_DN3042_c1_g1	LOCNA	NA	NA	0.0745269	0.0709959	0.0036263	NA	0.827442	NA	2.59625	2.47602	-6.24944
40626	TRINITY_DN88102_c0_g1	LOCNA	NA	NA	0.479369	0.97773	0.718501	NA	NA	NA	2.24582	0.0840145	-1.63497
40627	TRINITY_DN30436_c0_g1	LOCNA	NA	NA	0.653261	0.530576	0.721017	NA	NA	NA	1.90327	2.46444	-2.13559
40628	TRINITY_DN3044_c0_g1	LOCNA	NA	NA	0.372396	0.161626	0.291279	0.82854	0.90817	0.999682	-1.18433	-1.75181	2.00497
40629	TRINITY_DN8811_c1_g1	LOCNA	NA	NA	0.857815	0.421945	0.935711	0.976012	0.970371	0.999682	-0.165388	0.684603	0.104555
40630	TRINITY_DN30452_c0_g1	LOCNA	NA	NA	0.826781	0.725918	0.650547	NA	NA	NA	0.415261	-0.647459	1.2324
40631	TRINITY_DN30452_c0_g2	LOCNA	NA	NA	0.586506	0.767902	0.63847	NA	NA	NA	2.29773	1.16597	-2.82041
40632	TRINITY_DN5331_c0_g1	LOCNA	NA	NA	0.208257	0.018312	0.109026	NA	NA	NA	-1.7612	-3.34169	3.3787
40633	TRINITY_DN30459_c0_g1	LOCNA	NA	NA	0.765749	0.374936	0.80078	NA	NA	NA	-0.898758	-2.51216	1.09431
40634	TRINITY_DN63963_c0_g1	LOCNA	NA	NA	0.663829	0.957557	0.397177	NA	0.997693	NA	0.608939	0.0710619	-1.74492
40635	TRINITY_DN3046_c1_g2	LOCNA	NA	NA	0.882243	0.909797	0.53759	NA	0.994196	0.999682	-0.124948	0.0900753	0.734751
40636	TRINITY_DN53327_c0_g1	LOCNA	NA	NA	0.562234	0.148187	0.507991	NA	NA	NA	-1.17218	-2.81622	1.97231
40637	TRINITY_DN3046_c5_g1	LOCNA	NA	NA	0.452413	0.0455783	0.611146	0.868781	0.750146	0.999682	0.498751	1.23285	-0.46918
40638	TRINITY_DN30462_c0_g1	LOCNA	NA	NA	0.00980157	0.230621	0.385806	0.140616	0.936106	0.999682	-1.2559	0.537812	0.595541
40639	TRINITY_DN6399_c1_g1	LOCNA	NA	NA	0.580806	0.775818	0.506129	0.916165	0.989652	0.999682	-1.60881	0.767188	2.73704
40640	TRINITY_DN5333_c0_g3	LOCNA	NA	NA	0.380676	0.999691	0.967318	NA	0.999846	NA	1.10566	0.000475216	-0.073924
40641	TRINITY_DN64_c0_g1	LOCNA	NA	NA	0.552767	0.459349	0.536628	0.904907	0.974447	0.999682	1.01527	-1.17305	-1.49636
40642	TRINITY_DN4419_c2_g1	LOCNA	NA	NA	0.246763	0.779653	0.13128	NA	0.990011	NA	1.44099	0.334786	-2.78599
40643	TRINITY_DN30472_c4_g1	LOCNA	NA	NA	0.723096	0.478929	0.67003	NA	NA	NA	-0.728379	1.30385	-1.23604
40644	TRINITY_DN5334_c0_g2	LOCNA	NA	NA	0.4071	0.615894	0.688724	NA	NA	NA	-3.34622	-1.8716	2.29827
40645	TRINITY_DN53340_c0_g1	LOCNA	NA	NA	0.719831	0.944173	0.901132	NA	NA	NA	1.51586	-0.276659	-0.745563
40646	TRINITY_DN3049_c0_g3	LOCNA	NA	NA	0.911483	0.960211	0.978206	NA	0.997693	NA	-0.163396	0.0685017	0.0570997
40647	TRINITY_DN53341_c0_g2	LOCNA	NA	NA	0.0907732	0.0349413	0.125196	NA	NA	NA	3.19382	3.73017	-4.01972
40648	TRINITY_DN53341_c0_g4	LOCNA	NA	NA	0.595604	0.549678	0.455056	NA	NA	NA	2.24287	2.35271	-4.47745
40649	TRINITY_DN30499_c0_g1	LOCNA	NA	NA	0.979249	0.765842	0.488325	NA	NA	NA	-0.0559408	0.594338	2.06754
40650	TRINITY_DN88195_c0_g2	LOCNA	NA	NA	0.934233	0.89315	0.950359	NA	NA	NA	-0.326732	0.492827	0.348411
40651	TRINITY_DN305_c1_g2	LOCNA	NA	NA	0.599133	0.818489	0.402899	NA	NA	NA	-1.86896	-0.755003	4.17629
40652	TRINITY_DN305_c11_g2	LOCNA	NA	NA	0.554115	0.910394	0.638091	NA	NA	NA	2.49627	0.444632	-2.82276
40653	TRINITY_DN53362_c0_g1	LOCNA	NA	NA	0.848541	0.58298	0.897967	NA	NA	NA	0.813901	2.16221	-0.769937
40654	TRINITY_DN53364_c0_g1	LOCNA	NA	NA	0.347582	0.890572	0.798524	NA	NA	NA	3.20864	0.444675	-1.23932
40655	TRINITY_DN3050_c0_g3	LOCNA	NA	NA	0.526228	0.225278	0.623766	NA	NA	NA	-1.64169	-2.94291	1.83509
40656	TRINITY_DN8822_c4_g1	LOCNA	NA	NA	0.676801	0.0401573	0.200494	NA	NA	NA	-0.682606	-3.35724	3.10561
40657	TRINITY_DN64026_c0_g1	LOCNA	NA	NA	0.454846	0.83849	0.522582	NA	NA	NA	3.14428	0.805279	-3.83142
40658	TRINITY_DN30502_c0_g1	LOCNA	NA	NA	0.896641	0.908585	0.642581	NA	NA	NA	0.469831	0.387689	-2.38948
40659	TRINITY_DN3053_c0_g1	LOCNA	NA	NA	0.161552	0.304205	0.0532009	0.639026	0.950209	0.726812	1.38236	0.939649	-2.70078
40660	TRINITY_DN88267_c0_g1	LOCNA	NA	NA	0.666399	0.836667	0.973003	NA	NA	NA	1.80694	0.805354	0.200184
40661	TRINITY_DN76037_c5_g1	LOCNA	NA	NA	0.538231	0.792193	0.872128	NA	NA	NA	-2.24468	-0.888159	0.833983
40662	TRINITY_DN3688_c3_g1	LOCNA	NA	NA	0.346872	0.466343	0.441926	NA	0.974447	0.999682	1.46445	1.06524	-1.69396
40663	TRINITY_DN30537_c0_g1	LOCNA	NA	NA	0.999499	0.695457	0.845151	NA	NA	NA	-0.00100395	0.582235	-0.44285
40664	TRINITY_DN3054_c0_g2	LOCNA	NA	NA	0.609243	0.348407	0.734371	0.925939	0.956926	0.999682	-0.154071	-0.263978	0.145515
40665	TRINITY_DN30543_c0_g1	LOCNA	NA	NA	0.71669	0.260756	0.871251	NA	NA	NA	-0.928563	-2.72353	0.602005
40666	TRINITY_DN88292_c0_g1	LOCNA	NA	NA	0.717506	0.910209	0.850408	NA	NA	NA	1.53389	0.444701	1.12648
40667	TRINITY_DN53419_c1_g1	LOCNA	NA	NA	0.00107524	0.374357	0.0170033	NA	0.961171	0.480971	-3.4912	-0.723545	3.34228
40668	TRINITY_DN30547_c0_g2	LOCNA	NA	NA	0.652634	0.44416	0.660879	NA	NA	NA	-0.942584	1.42859	1.25137
40669	TRINITY_DN53421_c0_g1	LOCNA	NA	NA	0.815489	0.798928	0.892478	NA	NA	NA	-0.909851	-0.920429	0.747117
40670	TRINITY_DN30556_c0_g1	LOCNA	NA	NA	0.579787	0.879809	0.529365	NA	NA	NA	1.65284	-0.429644	-2.70071
40671	TRINITY_DN30559_c0_g2	LOCNA	NA	NA	0.3697	0.910398	0.551047	NA	NA	NA	3.76712	0.44461	-3.56845
40672	TRINITY_DN36909_c0_g1	LOCNA	NA	NA	0.790669	0.497438	0.880513	NA	NA	NA	0.703862	-1.72136	0.575676
40673	TRINITY_DN5344_c2_g1	LOCNA	NA	NA	0.505378	0.386606	0.630403	NA	NA	NA	-1.25042	1.43529	-1.27718
40674	TRINITY_DN30565_c0_g1	LOCNA	NA	NA	0.87782	0.555501	0.301378	NA	NA	NA	-0.163543	-0.630546	1.59001
40675	TRINITY_DN36920_c1_g1	LOCNA	NA	NA	0.932176	0.294093	0.597094	NA	NA	NA	0.182325	-2.18271	1.64438
40676	TRINITY_DN8831_c4_g1	LOCNA	NA	NA	0.866119	0.411897	0.917252	NA	NA	NA	0.396699	-1.85198	0.355302
40677	TRINITY_DN30578_c1_g1	LOCNA	NA	NA	0.812399	0.549108	0.792099	NA	NA	NA	1.01077	2.35602	-1.58356
40678	TRINITY_DN5345_c1_g1	LOCNA	NA	NA	0.97943	0.933718	0.691344	NA	NA	NA	0.102871	0.308491	-2.25249
40679	TRINITY_DN5345_c2_g1	LOCNA	NA	NA	0.831565	0.237815	0.279714	NA	0.937549	NA	-0.390303	1.96126	-2.8476
40680	TRINITY_DN5345_c3_g1	LOCNA	NA	NA	0.694081	0.837977	0.828691	NA	NA	NA	-1.41282	0.673558	-1.09888
40681	TRINITY_DN53458_c0_g1	LOCNA	NA	NA	0.837843	0.84889	0.842745	NA	NA	NA	0.865004	-0.751809	-1.19153
40682	TRINITY_DN306_c0_g3	LOCNA	NA	NA	0.0599565	0.225718	0.0821681	0.411277	0.932754	0.846015	1.3385	0.807058	-1.75579
40683	TRINITY_DN3061_c0_g1	LOCNA	NA	NA	0.359936	0.774515	0.087187	0.821055	0.989652	0.85776	-0.250374	-0.0733928	0.663393
40684	TRINITY_DN64161_c0_g1	LOCNA	NA	NA	0.9672	0.436726	0.550122	NA	0.971704	NA	-0.0699192	1.21566	-1.44036
40685	TRINITY_DN3061_c1_g4	LOCNA	NA	NA	0.907054	0.711244	0.887033	NA	0.98561	NA	0.167927	0.497071	0.287785
40686	TRINITY_DN5351_c0_g1	LOCNA	NA	NA	0.529099	0.306781	0.734569	0.899077	0.951159	0.999682	-0.362118	0.544346	0.275846
40687	TRINITY_DN53524_c0_g1	LOCNA	NA	NA	0.472762	0.894064	0.87475	NA	NA	NA	-3.03959	-0.519341	0.946043
40688	TRINITY_DN3063_c1_g1	LOCNA	NA	NA	NA	NA	NA	NA	NA	NA	1.69335	-0.518544	-0.289777
40689	TRINITY_DN30633_c1_g1	LOCNA	NA	NA	0.942361	0.910372	0.629138	NA	NA	NA	-0.308542	0.444743	2.89741
40690	TRINITY_DN30637_c0_g1	LOCNA	NA	NA	0.437211	0.910398	0.548623	NA	NA	NA	3.26722	0.444614	-3.5937
40691	TRINITY_DN30639_c0_g1	LOCNA	NA	NA	0.952736	0.212901	0.581451	NA	NA	NA	0.131538	-2.67791	1.78188
40692	TRINITY_DN3064_c0_g1	LOCNA	NA	NA	0.00950378	0.646636	0.364432	0.137867	0.983008	0.999682	-0.829768	0.134898	0.410547
40693	TRINITY_DN53556_c0_g2	LOCNA	NA	NA	0.889035	0.438429	0.473679	NA	NA	NA	-0.297729	-1.59799	2.19993
40694	TRINITY_DN3065_c4_g1	LOCNA	NA	NA	0.364349	0.583511	0.407209	NA	NA	NA	1.82368	1.05553	-2.39125
40695	TRINITY_DN30663_c0_g1	LOCNA	NA	NA	0.648748	0.331544	0.619428	NA	NA	NA	1.03229	-2.13724	1.62214
40696	TRINITY_DN5358_c1_g1	LOCNA	NA	NA	0.485521	0.213217	0.423627	NA	NA	NA	1.33199	2.20808	-2.1283
40697	TRINITY_DN53586_c0_g1	LOCNA	NA	NA	0.747675	0.563596	0.635185	NA	NA	NA	-0.816407	-1.36708	1.71813
40698	TRINITY_DN30666_c2_g1	LOCNA	NA	NA	0.0876199	0.257008	0.0703498	NA	0.942802	NA	4.22047	2.64028	-6.38145
40699	TRINITY_DN64217_c4_g1	LOCNA	NA	NA	0.777575	0.449855	0.61501	NA	NA	NA	-0.614441	-1.55127	1.57548
40700	TRINITY_DN536_c0_g2	LOCNA	NA	NA	0.0558124	0.766312	0.235329	0.396292	0.989652	0.999682	-0.483911	-0.0698829	0.425938
40701	TRINITY_DN30672_c2_g1	LOCNA	NA	NA	NA	NA	NA	NA	NA	NA	-2.68676	-1.93348	5.89408
40702	TRINITY_DN53601_c0_g1	LOCNA	NA	NA	0.771921	0.712638	0.953819	NA	NA	NA	0.77525	-0.939715	0.222562
40703	TRINITY_DN30678_c0_g1	LOCNA	NA	NA	0.48	0.767907	0.502324	NA	NA	NA	2.97347	1.16595	-4.02128
40704	TRINITY_DN30682_c0_g2	LOCNA	NA	NA	0.464293	0.549158	0.519604	NA	NA	NA	-3.09736	-2.34408	3.86754
40705	TRINITY_DN3069_c1_g1	LOCNA	NA	NA	0.339532	0.891246	0.296128	NA	NA	NA	-1.95893	0.248882	2.94517
40706	TRINITY_DN30695_c3_g1	LOCNA	NA	NA	0.974371	0.878394	0.717904	NA	NA	NA	-0.100092	0.442334	-1.60112
40707	TRINITY_DN30696_c0_g1	LOCNA	NA	NA	0.679851	0.288369	0.417537	NA	0.945154	0.999682	0.380368	0.911078	-1.05866
40708	TRINITY_DN3697_c0_g2	LOCNA	NA	NA	0.624348	0.983484	0.362668	0.928462	0.999522	0.999682	-0.33103	-0.0130486	0.869934
40709	TRINITY_DN307_c1_g1	LOCNA	NA	NA	0.531253	0.0339339	0.0264541	0.899568	0.696059	0.572526	0.666097	2.08837	-3.34197
40710	TRINITY_DN307_c3_g1	LOCNA	NA	NA	0.843128	0.141491	0.654402	NA	NA	NA	-0.35918	-2.613	1.21016
40711	TRINITY_DN307_c4_g1	LOCNA	NA	NA	0.943051	0.41096	0.411645	0.989846	0.969219	0.999682	0.0954623	-1.03024	-1.59011
40712	TRINITY_DN5363_c0_g2	LOCNA	NA	NA	0.787993	0.907306	0.52145	NA	NA	NA	0.789639	-0.323519	-2.71412
40713	TRINITY_DN30701_c0_g1	LOCNA	NA	NA	0.985461	0.956797	0.664765	NA	NA	NA	-0.0314902	-0.0881776	-1.09311
40714	TRINITY_DN30701_c0_g3	LOCNA	NA	NA	0.432415	0.466974	0.787761	NA	0.974447	0.999682	0.895732	-0.800569	-0.444722
40715	TRINITY_DN53641_c0_g1	LOCNA	NA	NA	0.264647	0.897779	0.457724	NA	NA	NA	4.07988	0.444631	-3.88227
40716	TRINITY_DN53646_c1_g1	LOCNA	NA	NA	0.906771	0.627285	0.982306	NA	NA	NA	-0.447189	-1.72712	0.12063
40717	TRINITY_DN30701_c4_g1	LOCNA	NA	NA	0.928785	0.661582	0.551728	NA	NA	NA	-0.262184	-1.2131	2.48092
40718	TRINITY_DN30708_c0_g1	LOCNA	NA	NA	0.804879	0.62814	0.656504	NA	NA	NA	1.05018	1.90598	-2.67354
40719	TRINITY_DN3071_c1_g1	LOCNA	NA	NA	0.23745	0.71103	0.371511	NA	0.98561	0.999682	-1.22435	0.341359	1.27828
40720	TRINITY_DN36997_c0_g1	LOCNA	NA	NA	0.200523	0.660165	0.318288	NA	NA	NA	-4.17737	-1.31046	4.58568
40721	TRINITY_DN3071_c1_g3	LOCNA	NA	NA	0.488088	0.766509	0.895052	0.88137	0.989652	0.999682	0.52195	-0.213612	-0.142446
40722	TRINITY_DN30713_c0_g1	LOCNA	NA	NA	0.48315	0.57138	0.533607	NA	NA	NA	-2.96939	-2.21611	3.73958
40723	TRINITY_DN5368_c0_g1	LOCNA	NA	NA	0.113269	0.0544807	0.181185	NA	0.791083	NA	3.18125	3.61696	-3.7091
40724	TRINITY_DN30713_c6_g1	LOCNA	NA	NA	0.882271	0.786499	0.813995	NA	NA	NA	0.487923	0.830533	-1.09849
40725	TRINITY_DN5368_c1_g1	LOCNA	NA	NA	0.297443	0.990935	0.484303	NA	NA	NA	-2.01762	0.0196321	1.8869
40726	TRINITY_DN5368_c1_g2	LOCNA	NA	NA	0.032491	0.692669	0.261723	NA	0.983512	NA	-4.28885	0.678315	3.08014
40727	TRINITY_DN5368_c10_g1	LOCNA	NA	NA	0.173102	0.93896	0.631551	NA	NA	NA	-3.63421	-0.182519	1.8049
40728	TRINITY_DN5368_c2_g2	LOCNA	NA	NA	0.942342	0.348689	0.804528	NA	NA	NA	-0.308647	3.65903	-1.4836
40729	TRINITY_DN5368_c4_g1	LOCNA	NA	NA	0.944143	0.938427	0.816259	NA	NA	NA	-0.172244	-0.178186	-0.822141
40730	TRINITY_DN30725_c0_g2	LOCNA	NA	NA	0.96075	0.900146	0.707501	NA	NA	NA	0.154225	-0.367637	1.65756
40731	TRINITY_DN30725_c1_g1	LOCNA	NA	NA	0.76075	0.218509	0.72646	NA	NA	NA	-0.858094	-3.29154	1.43035
40732	TRINITY_DN8858_c2_g1	LOCNA	NA	NA	0.479992	0.91039	0.841912	NA	NA	NA	2.97353	0.444654	-1.19181
40733	TRINITY_DN30728_c0_g1	LOCNA	NA	NA	0.812406	0.443321	0.516704	NA	NA	NA	1.01073	3.00199	-3.89459
40734	TRINITY_DN30728_c0_g2	LOCNA	NA	NA	0.752556	0.891704	0.947472	NA	0.994196	NA	-0.542673	0.216678	0.160616
40735	TRINITY_DN30729_c0_g1	LOCNA	NA	NA	0.645795	0.212727	0.392008	NA	0.931616	NA	-0.693825	1.62021	1.70281
40736	TRINITY_DN30729_c0_g2	LOCNA	NA	NA	0.983601	0.724837	0.579379	NA	NA	NA	0.043432	0.689869	-1.68395
40737	TRINITY_DN53706_c0_g1	LOCNA	NA	NA	0.603047	0.910389	0.811954	NA	NA	NA	2.19827	0.444656	-1.42796
40738	TRINITY_DN30733_c0_g1	LOCNA	NA	NA	0.806405	0.833594	0.671564	NA	NA	NA	0.955179	-0.770122	-2.36585
40739	TRINITY_DN30734_c2_g1	LOCNA	NA	NA	0.7835	0.848889	0.804461	NA	NA	NA	1.15901	-0.751815	-1.48553
40740	TRINITY_DN30735_c0_g1	LOCNA	NA	NA	0.87161	0.533166	0.884401	NA	NA	NA	-0.669287	2.37109	-0.848063
40741	TRINITY_DN3074_c0_g1	LOCNA	NA	NA	0.482914	0.160816	0.270934	0.879911	0.90817	0.999682	0.71212	1.32159	-1.57861
40742	TRINITY_DN3074_c0_g3	LOCNA	NA	NA	0.97407	0.14647	0.508749	0.995427	0.90209	0.999682	0.0250925	-1.07944	0.736986
40743	TRINITY_DN3074_c0_g5	LOCNA	NA	NA	0.622117	0.793368	0.862488	0.927343	0.990207	0.999682	0.366302	-0.18322	0.18313
40744	TRINITY_DN88625_c0_g1	LOCNA	NA	NA	0.873167	0.91175	0.86556	NA	NA	NA	-0.679478	0.436579	-1.01995
40745	TRINITY_DN3074_c1_g1	LOCNA	NA	NA	0.724497	0.235726	0.762616	NA	0.937549	0.999682	0.447191	-1.49467	0.563358
40746	TRINITY_DN3074_c2_g1	LOCNA	NA	NA	0.929524	0.55139	0.770108	NA	0.975205	NA	-0.109447	-0.710212	0.523574
40747	TRINITY_DN3074_c4_g2	LOCNA	NA	NA	0.591118	0.524287	0.281157	NA	NA	NA	1.41893	1.57411	-4.05973
40748	TRINITY_DN88632_c0_g1	LOCNA	NA	NA	0.501702	0.838487	0.61769	NA	NA	NA	2.83	0.805295	-2.992
40749	TRINITY_DN8864_c0_g1	LOCNA	NA	NA	0.899313	0.364985	0.915173	NA	NA	NA	0.193008	-1.37846	-0.244905
40750	TRINITY_DN5375_c0_g2	LOCNA	NA	NA	0.389509	0.846928	0.822069	0.838388	0.99373	0.999682	-0.733889	0.151611	-0.274316
40751	TRINITY_DN30758_c0_g1	LOCNA	NA	NA	0.582039	0.234222	0.615744	NA	NA	NA	1.12032	-2.3827	1.48462
40752	TRINITY_DN37054_c0_g4	LOCNA	NA	NA	0.795	0.956844	0.773737	NA	NA	NA	0.925739	-0.18033	1.44381
40753	TRINITY_DN30760_c0_g1	LOCNA	NA	NA	0.807987	0.477376	0.768694	NA	NA	NA	0.48692	-1.39222	0.855524
40754	TRINITY_DN30761_c0_g1	LOCNA	NA	NA	0.248985	0.499683	0.893322	NA	NA	NA	2.08872	-1.22819	0.352787
40755	TRINITY_DN30761_c0_g2	LOCNA	NA	NA	0.849785	0.358501	0.609179	NA	0.958164	0.999682	0.253429	-1.19694	0.990476
40756	TRINITY_DN30761_c1_g1	LOCNA	NA	NA	0.722629	0.944177	0.957657	NA	NA	NA	1.50022	-0.276642	0.317838
40757	TRINITY_DN88673_c0_g1	LOCNA	NA	NA	0.834656	0.860338	0.971894	NA	NA	NA	0.882677	-0.694381	-0.211529
40758	TRINITY_DN53780_c0_g1	LOCNA	NA	NA	0.410537	0.976604	0.803587	NA	NA	NA	2.48356	0.0840198	-1.07149
40759	TRINITY_DN30767_c0_g1	LOCNA	NA	NA	0.641231	0.757382	0.94022	NA	NA	NA	0.940248	-0.606596	0.21814
40760	TRINITY_DN30770_c0_g2	LOCNA	NA	NA	0.817686	0.799105	0.825869	NA	NA	NA	0.909993	-0.940636	-1.23653
40761	TRINITY_DN30770_c3_g1	LOCNA	NA	NA	0.729274	0.470721	0.869897	NA	0.974447	NA	-0.516164	0.977033	0.339625
40762	TRINITY_DN30772_c0_g1	LOCNA	NA	NA	0.580059	0.449564	0.681313	NA	NA	NA	-2.23223	-2.82565	2.35811
40763	TRINITY_DN30775_c0_g1	LOCNA	NA	NA	0.938044	0.903674	0.515862	NA	NA	NA	-0.308535	0.44475	3.61648
40764	TRINITY_DN538_c1_g1	LOCNA	NA	NA	0.860377	0.993506	0.842311	0.976012	0.999704	0.999682	-0.0413436	0.00178944	0.0664818
40765	TRINITY_DN538_c2_g2	LOCNA	NA	NA	0.603562	0.278406	0.981681	0.923069	0.945154	0.999682	0.535672	1.03916	-0.0332626
40766	TRINITY_DN538_c3_g1	LOCNA	NA	NA	0.397544	0.496625	0.29479	0.84257	0.974447	0.999682	0.210177	0.157819	-0.369999
40767	TRINITY_DN538_c3_g3	LOCNA	NA	NA	0.6069	0.924951	0.509673	NA	0.995207	0.999682	-0.700363	-0.11887	1.26669
40768	TRINITY_DN3078_c1_g1	LOCNA	NA	NA	0.0189964	0.88076	0.173547	0.213818	0.994196	0.970153	1.99176	0.122329	-1.65749
40769	TRINITY_DN3078_c1_g2	LOCNA	NA	NA	0.429112	0.984928	0.588449	NA	NA	NA	-1.5401	0.0331946	1.47263
40770	TRINITY_DN76449_c0_g2	LOCNA	NA	NA	0.541188	0.767905	0.545737	NA	NA	NA	2.57705	1.16595	-3.62487
40771	TRINITY_DN30782_c0_g1	LOCNA	NA	NA	0.691878	0.682401	0.796624	NA	NA	NA	0.890574	0.866847	-0.819295
40772	TRINITY_DN5384_c0_g1	LOCNA	NA	NA	0.149788	0.144043	0.463874	NA	NA	NA	1.76794	-1.9506	1.34868
40773	TRINITY_DN30786_c0_g1	LOCNA	NA	NA	0.654777	0.777468	0.537128	NA	NA	NA	-1.30195	-0.762571	2.53632
40774	TRINITY_DN30794_c0_g2	LOCNA	NA	NA	0.926072	0.737801	0.465023	NA	NA	NA	-0.281474	-0.94416	3.10723
40775	TRINITY_DN308_c1_g1	LOCNA	NA	NA	0.512998	0.702235	0.653994	0.891313	0.98561	0.999682	-0.574425	0.309328	0.554107
40776	TRINITY_DN6461_c2_g1	LOCNA	NA	NA	0.726375	0.919334	0.537196	NA	NA	NA	1.21476	0.330594	-3.06083
40777	TRINITY_DN3080_c1_g1	LOCNA	NA	NA	0.444908	0.672751	0.629166	NA	NA	NA	-1.7202	0.848604	1.50336
40778	TRINITY_DN53867_c0_g1	LOCNA	NA	NA	0.911575	0.748099	0.980848	NA	NA	NA	-0.470983	-1.26416	0.144425
40779	TRINITY_DN30812_c0_g1	LOCNA	NA	NA	0.567048	0.718725	0.779862	NA	NA	NA	1.33266	-0.809175	-0.942339
40780	TRINITY_DN30813_c0_g1	LOCNA	NA	NA	0.584845	0.427993	0.676768	NA	NA	NA	-2.29937	-3.09255	2.49789
40781	TRINITY_DN30813_c1_g1	LOCNA	NA	NA	0.204317	0.385772	0.873392	0.695338	0.964903	0.999682	0.925827	-0.623879	-0.169294
40782	TRINITY_DN5388_c0_g2	LOCNA	NA	NA	0.488382	0.80271	0.618408	NA	NA	NA	1.23625	0.423784	-1.26921
40783	TRINITY_DN3712_c2_g1	LOCNA	NA	NA	0.895493	0.755508	0.61552	NA	NA	NA	-0.330728	-0.739404	-1.83326
40784	TRINITY_DN30824_c0_g1	LOCNA	NA	NA	0.98479	0.820737	0.870346	NA	NA	NA	0.0636034	-0.705029	0.772789
40785	TRINITY_DN30824_c1_g1	LOCNA	NA	NA	0.0718282	0.397479	0.483297	NA	NA	NA	-3.30304	-1.37729	1.84566
40786	TRINITY_DN30824_c3_g1	LOCNA	NA	NA	0.566805	0.726886	0.95146	NA	NA	NA	-2.00419	-1.13029	0.303398
40787	TRINITY_DN30825_c0_g1	LOCNA	NA	NA	0.767621	0.372753	0.889945	NA	NA	NA	1.01323	2.80487	-0.662212
40788	TRINITY_DN30825_c0_g2	LOCNA	NA	NA	0.942341	0.3495	0.794574	NA	NA	NA	-0.308648	3.65296	-1.56107
40789	TRINITY_DN5391_c1_g1	LOCNA	NA	NA	0.476018	0.875702	0.52239	NA	0.994196	0.999682	0.60083	0.127482	-0.782233
40790	TRINITY_DN30832_c0_g4	LOCNA	NA	NA	0.435807	0.832025	0.677325	NA	NA	NA	-3.12984	-0.78536	2.36966
40791	TRINITY_DN30832_c1_g1	LOCNA	NA	NA	0.523284	0.618455	0.500697	NA	NA	NA	-2.70551	-1.95224	4.044
40792	TRINITY_DN88826_c0_g6	LOCNA	NA	NA	0.6776	0.504273	0.7031	NA	NA	NA	-1.30115	-1.94484	1.70354
40793	TRINITY_DN30832_c3_g1	LOCNA	NA	NA	0.535703	0.454578	0.705174	NA	NA	NA	-2.49605	-2.7885	2.16945
40794	TRINITY_DN30852_c0_g1	LOCNA	NA	NA	0.185682	0.760545	0.502065	0.673023	0.98912	0.999682	-0.627632	-0.134608	0.454043
40795	TRINITY_DN37139_c0_g1	LOCNA	NA	NA	0.268989	0.883449	0.956347	NA	NA	NA	3.52719	0.444688	-0.247163
40796	TRINITY_DN8884_c0_g2	LOCNA	NA	NA	0.620511	0.64955	0.911145	0.926971	0.983327	0.999682	0.302298	0.260905	-0.0967063
40797	TRINITY_DN3086_c1_g1	LOCNA	NA	NA	0.172884	0.745946	0.208138	0.655359	0.987701	0.996678	-1.6589	-0.360933	2.15278
40798	TRINITY_DN3086_c2_g2	LOCNA	NA	NA	0.504348	0.869669	0.388828	NA	NA	NA	-1.63207	-0.369717	2.94857
40799	TRINITY_DN3086_c4_g1	LOCNA	NA	NA	0.824556	0.66986	0.769191	NA	NA	NA	-0.730788	-1.31683	-1.39092
40800	TRINITY_DN30860_c0_g1	LOCNA	NA	NA	0.682813	0.988554	0.478954	NA	0.999522	0.999682	-0.399281	0.0130578	-1.00715
40801	TRINITY_DN53987_c1_g3	LOCNA	NA	NA	0.640323	0.729132	0.829543	NA	NA	NA	-1.68491	1.14635	1.09256
40802	TRINITY_DN30863_c1_g1	LOCNA	NA	NA	0.591281	0.403034	0.940937	NA	NA	NA	1.3753	-2.06285	-0.275974
40803	TRINITY_DN30864_c1_g2	LOCNA	NA	NA	0.894084	0.654619	0.822546	NA	NA	NA	-0.218261	0.675061	0.511811
40804	TRINITY_DN7658_c2_g1	LOCNA	NA	NA	0.641063	0.958569	0.878758	NA	NA	NA	-1.5753	-0.16109	-0.732474
40805	TRINITY_DN53999_c1_g1	LOCNA	NA	NA	0.336288	0.785858	0.391559	NA	NA	NA	-0.993274	-0.25846	1.24918
40806	TRINITY_DN3087_c0_g2	LOCNA	NA	NA	0.488231	0.702334	0.309045	0.88137	0.98561	0.999682	0.668198	0.345289	-1.40192
40807	TRINITY_DN3087_c0_g3	LOCNA	NA	NA	0.132786	0.615282	0.393684	NA	0.979048	0.999682	1.68136	0.534764	-1.35689
40808	TRINITY_DN30870_c0_g1	LOCNA	NA	NA	0.710618	0.919781	0.80344	NA	NA	NA	-0.57226	-0.144903	-0.560346
40809	TRINITY_DN30871_c0_g1	LOCNA	NA	NA	0.881829	0.509265	0.96267	NA	NA	NA	-0.593757	-2.46468	0.267189
40810	TRINITY_DN30872_c0_g1	LOCNA	NA	NA	0.567508	0.957043	0.918714	NA	NA	NA	-1.27683	-0.110269	-0.326949
40811	TRINITY_DN30873_c0_g3	LOCNA	NA	NA	0.737553	0.935653	0.871655	NA	NA	NA	1.22764	-0.27663	0.836493
40812	TRINITY_DN30874_c0_g1	LOCNA	NA	NA	0.615246	0.637213	0.706935	NA	NA	NA	-2.06009	-1.7877	2.18595
40813	TRINITY_DN5403_c3_g1	LOCNA	NA	NA	0.725444	0.470764	0.483915	NA	NA	NA	1.4922	2.82727	-4.20134
40814	TRINITY_DN3088_c1_g2	LOCNA	NA	NA	0.31825	0.615896	0.458556	NA	NA	NA	-3.42936	-1.59198	3.61967
40815	TRINITY_DN889_c6_g1	LOCNA	NA	NA	0.374641	0.849944	0.942635	NA	0.993962	NA	-1.10416	0.212943	-0.12787
40816	TRINITY_DN44883_c0_g1	LOCNA	NA	NA	0.567739	0.838487	0.605629	NA	NA	NA	2.41211	0.805296	-3.09927
40817	TRINITY_DN30884_c0_g1	LOCNA	NA	NA	0.692827	0.21378	0.745862	NA	NA	NA	-0.995583	-2.97556	1.18876
40818	TRINITY_DN64786_c0_g1	LOCNA	NA	NA	0.699197	0.767896	0.844478	NA	NA	NA	1.64018	1.166	-1.17915
40819	TRINITY_DN88905_c0_g1	LOCNA	NA	NA	0.0677275	0.146621	0.101308	NA	NA	NA	-3.60428	-2.63377	4.61098
40820	TRINITY_DN88905_c5_g1	LOCNA	NA	NA	0.814006	0.410683	0.922702	NA	NA	NA	-0.80032	-2.62469	0.473754
40821	TRINITY_DN88925_c0_g1	LOCNA	NA	NA	0.94879	0.731537	0.992736	NA	NA	NA	-0.271834	-1.34965	-0.0547211
40822	TRINITY_DN5410_c0_g3	LOCNA	NA	NA	0.465593	0.0033078	0.366208	0.874284	0.279515	0.999682	0.562836	-2.19655	1.00933
40823	TRINITY_DN54111_c0_g2	LOCNA	NA	NA	0.800685	0.1476	0.389336	NA	NA	NA	0.468855	-2.66456	2.33161
40824	TRINITY_DN30901_c0_g1	LOCNA	NA	NA	0.785556	0.424488	0.408196	NA	NA	NA	0.551146	1.49692	-2.3854
40825	TRINITY_DN30906_c0_g1	LOCNA	NA	NA	0.509029	0.823682	0.941817	NA	NA	NA	-2.79798	0.863651	-0.436918
40826	TRINITY_DN30908_c1_g1	LOCNA	NA	NA	0.687715	0.983032	0.923191	NA	NA	NA	1.70084	0.0840258	0.576501
40827	TRINITY_DN7668_c0_g1	LOCNA	NA	NA	0.916741	0.806958	0.549719	NA	NA	NA	0.181893	0.397266	-1.50305
40828	TRINITY_DN3091_c0_g2	LOCNA	NA	NA	0.979679	0.792574	0.431558	0.996115	0.990207	0.999682	0.010922	-0.106217	-0.485234
40829	TRINITY_DN3091_c0_g3	LOCNA	NA	NA	0.333228	0.567077	0.254775	0.802761	0.975205	0.999682	0.192543	0.106276	-0.321898
40830	TRINITY_DN30912_c0_g1	LOCNA	NA	NA	0.458698	0.957988	0.463971	0.871162	0.997693	0.999682	0.443152	0.0297354	-0.626913
40831	TRINITY_DN30912_c0_g2	LOCNA	NA	NA	0.131413	0.47421	0.118508	NA	0.974447	0.914371	-1.43261	-0.62367	2.08475
40832	TRINITY_DN54152_c0_g1	LOCNA	NA	NA	0.127379	0.828588	0.841023	0.580622	0.991831	0.999682	-0.780641	0.102422	-0.145824
40833	TRINITY_DN30912_c4_g2	LOCNA	NA	NA	0.455374	0.775791	0.360845	NA	NA	NA	-2.27809	-0.803455	3.92126
40834	TRINITY_DN30914_c0_g1	LOCNA	NA	NA	0.98408	0.975129	0.841396	NA	0.999013	0.999682	-0.0176349	-0.0259974	0.251971
40835	TRINITY_DN44928_c0_g2	LOCNA	NA	NA	0.746519	0.675674	0.940568	NA	NA	NA	1.2711	1.52884	0.412324
40836	TRINITY_DN30915_c1_g1	LOCNA	NA	NA	0.598421	0.80748	0.81395	NA	0.99038	NA	-0.812972	0.344223	-0.519529
40837	TRINITY_DN30915_c1_g3	LOCNA	NA	NA	0.231664	0.32493	0.53174	NA	0.952869	0.999682	-1.63349	1.20371	-1.21353
40838	TRINITY_DN76701_c2_g1	LOCNA	NA	NA	0.617954	0.680038	0.976079	NA	NA	NA	1.49344	1.16193	0.12627
40839	TRINITY_DN5420_c1_g2	LOCNA	NA	NA	0.640852	0.279951	0.799344	NA	0.945154	0.999682	0.449037	-1.02859	0.358337
40840	TRINITY_DN30919_c0_g1	LOCNA	NA	NA	0.135617	0.893093	0.810392	0.595187	0.994196	0.999682	1.16562	0.0996843	-0.266428
40841	TRINITY_DN37242_c0_g1	LOCNA	NA	NA	0.777668	0.912841	0.994731	NA	NA	NA	-1.20296	0.431194	0.0397937
40842	TRINITY_DN30919_c2_g2	LOCNA	NA	NA	0.83585	0.410186	0.647313	NA	NA	NA	0.59096	-2.23772	1.86831
40843	TRINITY_DN30919_c3_g1	LOCNA	NA	NA	0.462004	0.909129	0.617144	NA	0.994196	NA	-0.949435	-0.13566	0.912566
40844	TRINITY_DN30919_c4_g1	LOCNA	NA	NA	0.799724	0.46709	0.489317	NA	0.974447	0.999682	-0.301272	-0.829393	1.18066
40845	TRINITY_DN30919_c6_g1	LOCNA	NA	NA	0.782613	0.33959	0.614816	NA	NA	NA	0.579577	-1.94907	1.52931
40846	TRINITY_DN8901_c1_g2	LOCNA	NA	NA	0.945647	0.1265	0.542181	NA	NA	NA	-0.115567	-2.59782	-1.58641
40847	TRINITY_DN30920_c0_g1	LOCNA	NA	NA	0.105426	0.599109	0.342438	NA	NA	NA	3.66791	1.16457	-3.10118
40848	TRINITY_DN54234_c0_g1	LOCNA	NA	NA	0.550033	0.902099	0.874265	NA	NA	NA	2.30571	0.444696	0.861128
40849	TRINITY_DN54245_c0_g1	LOCNA	NA	NA	0.681882	0.851589	0.608034	NA	NA	NA	-1.72005	-0.726325	3.03729
40850	TRINITY_DN30927_c0_g1	LOCNA	NA	NA	0.430166	0.642319	0.421536	NA	NA	NA	2.12145	1.18651	-3.09536
40851	TRINITY_DN30927_c1_g1	LOCNA	NA	NA	0.42815	0.910398	0.541453	NA	NA	NA	3.3315	0.444612	-3.65798
40852	TRINITY_DN89044_c0_g1	LOCNA	NA	NA	0.617222	0.486588	0.408808	NA	NA	NA	1.52099	1.96976	-3.56816
40853	TRINITY_DN5427_c0_g1	LOCNA	NA	NA	0.356043	0.411634	0.342267	0.818406	0.969219	0.999682	-0.682852	-0.569413	1.00178
40854	TRINITY_DN76760_c0_g1	LOCNA	NA	NA	0.68723	0.648096	0.91143	NA	NA	NA	1.44845	1.5288	-0.564449
40855	TRINITY_DN44977_c0_g1	LOCNA	NA	NA	0.626835	0.964314	0.32365	NA	NA	NA	1.3969	0.120951	-4.0878
40856	TRINITY_DN3093_c1_g4	LOCNA	NA	NA	0.0743547	0.162039	0.530161	NA	0.90817	NA	2.95669	2.21386	-1.42915
40857	TRINITY_DN54291_c0_g1	LOCNA	NA	NA	0.533432	0.223254	0.559045	NA	NA	NA	-1.61709	-2.96512	2.19004
40858	TRINITY_DN30932_c0_g1	LOCNA	NA	NA	0.923013	0.559902	0.706584	NA	NA	NA	-0.34419	-1.94202	1.91068
40859	TRINITY_DN30933_c0_g1	LOCNA	NA	NA	0.463977	0.306425	0.111294	NA	0.951159	NA	-0.97732	-1.32725	3.04747
40860	TRINITY_DN30935_c0_g1	LOCNA	NA	NA	0.494127	0.7966	0.487648	NA	NA	NA	-1.90664	-0.661941	2.72603
40861	TRINITY_DN89085_c0_g1	LOCNA	NA	NA	0.397777	0.385936	0.698396	NA	NA	NA	-3.03137	-2.87778	1.98343
40862	TRINITY_DN54315_c0_g2	LOCNA	NA	NA	1	1	1	NA	NA	NA	0	0	0
40863	TRINITY_DN30939_c0_g3	LOCNA	NA	NA	0.00474766	0.148472	0.0182085	NA	0.90209	NA	-4.64186	-2.05196	5.35274
40864	TRINITY_DN30941_c1_g1	LOCNA	NA	NA	0.83964	0.475788	0.845459	NA	NA	NA	0.448152	1.45655	-0.601755
40865	TRINITY_DN30941_c2_g1	LOCNA	NA	NA	0.268605	0.721689	0.527357	NA	NA	NA	2.58536	0.807186	-2.12463
40866	TRINITY_DN30941_c2_g2	LOCNA	NA	NA	0.993182	0.87804	0.77451	NA	NA	NA	0.0363137	0.604895	-1.7246
40867	TRINITY_DN30941_c2_g3	LOCNA	NA	NA	0.647287	0.894626	0.840767	NA	NA	NA	1.64686	0.444705	1.01787
40868	TRINITY_DN5432_c3_g2	LOCNA	NA	NA	0.429715	0.910398	0.542695	NA	NA	NA	3.32034	0.444613	-3.64682
40869	TRINITY_DN54323_c0_g1	LOCNA	NA	NA	0.558421	0.727218	0.765402	NA	NA	NA	-2.48288	-1.36893	1.79562
40870	TRINITY_DN30946_c0_g1	LOCNA	NA	NA	0.312603	0.803926	0.532731	NA	NA	NA	3.4583	0.805324	-3.05308
40871	TRINITY_DN37321_c3_g1	LOCNA	NA	NA	0.905811	0.637584	0.890646	NA	NA	NA	0.495318	-1.84751	-0.821864
40872	TRINITY_DN37321_c3_g2	LOCNA	NA	NA	0.397061	0.907588	0.575506	NA	NA	NA	3.44745	0.444624	-3.24901
40873	TRINITY_DN89172_c0_g1	LOCNA	NA	NA	0.25943	0.910405	0.398148	NA	NA	NA	4.72819	0.44458	-5.05464
40874	TRINITY_DN54332_c5_g2	LOCNA	NA	NA	0.377446	0.545286	0.458239	NA	NA	NA	-2.70551	-1.71177	3.23303
40875	TRINITY_DN30949_c2_g1	LOCNA	NA	NA	0.295954	0.772131	0.603264	NA	0.989652	NA	-1.76417	-0.445327	1.24043
40876	TRINITY_DN3733_c0_g3	LOCNA	NA	NA	0.30306	0.521396	0.244935	NA	0.974447	NA	1.76811	1.03722	-2.85713
40877	TRINITY_DN54354_c0_g1	LOCNA	NA	NA	0.780189	0.692649	0.88673	NA	NA	NA	-1.18355	-1.55279	0.856977
40878	TRINITY_DN54355_c0_g1	LOCNA	NA	NA	0.40111	0.474271	0.591685	NA	NA	NA	-3.54787	-2.7946	3.22125
40879	TRINITY_DN54358_c0_g1	LOCNA	NA	NA	0.450717	0.533126	0.633595	NA	NA	NA	-3.19102	-2.43774	2.8644
40880	TRINITY_DN54359_c0_g1	LOCNA	NA	NA	0.645653	0.910388	0.844671	NA	NA	NA	1.94736	0.444662	-1.17705
40881	TRINITY_DN89199_c0_g1	LOCNA	NA	NA	0.488477	0.515924	0.994886	NA	NA	NA	-2.26596	1.92284	0.0294294
40882	TRINITY_DN5437_c0_g2	LOCNA	NA	NA	0.498856	0.725688	0.642477	0.884897	0.98561	0.999682	-0.440345	0.211725	0.427095
40883	TRINITY_DN30961_c0_g2	LOCNA	NA	NA	0.856545	0.685827	0.886717	NA	NA	NA	0.737133	1.52886	0.816585
40884	TRINITY_DN54387_c1_g1	LOCNA	NA	NA	0.93039	0.812066	0.849575	NA	NA	NA	-0.371411	-0.937534	1.14166
40885	TRINITY_DN54388_c0_g1	LOCNA	NA	NA	0.751098	0.983033	0.995352	NA	NA	NA	1.34574	0.0840191	-0.0349993
40886	TRINITY_DN544_c0_g1	LOCNA	NA	NA	0.333519	0.110077	0.960864	0.802814	0.872369	0.999682	-0.540907	0.822939	0.0386787
40887	TRINITY_DN30970_c0_g2	LOCNA	NA	NA	0.905688	0.454007	0.685286	NA	NA	NA	0.327397	1.89321	-1.57312
40888	TRINITY_DN30971_c0_g1	LOCNA	NA	NA	0.484914	0.910396	0.585754	NA	NA	NA	2.94068	0.444621	-3.26717
40889	TRINITY_DN30972_c0_g1	LOCNA	NA	NA	0.246412	0.23005	0.272842	NA	NA	NA	3.03871	2.94789	-4.06103
40890	TRINITY_DN30974_c1_g1	LOCNA	NA	NA	0.765756	0.954425	0.887507	NA	NA	NA	-0.961308	-0.170878	0.646961
40891	TRINITY_DN89268_c0_g1	LOCNA	NA	NA	0.517358	0.671746	0.36163	NA	NA	NA	0.799302	-0.550567	1.62559
40892	TRINITY_DN5442_c0_g1	LOCNA	NA	NA	0.739243	0.787396	0.456828	0.956201	0.990207	0.999682	0.299817	0.225975	-0.952221
40893	TRINITY_DN54422_c0_g1	LOCNA	NA	NA	0.840757	0.527244	0.972999	NA	NA	NA	-0.431434	-1.29815	0.106314
40894	TRINITY_DN54422_c0_g2	LOCNA	NA	NA	0.620686	0.603192	0.502601	NA	NA	NA	2.09352	2.04871	-4.0241
40895	TRINITY_DN30994_c0_g1	LOCNA	NA	NA	0.505845	0.91039	0.817576	NA	NA	NA	2.80298	0.444652	-1.38085
40896	TRINITY_DN30997_c0_g1	LOCNA	NA	NA	0.759439	0.75766	0.38161	NA	NA	NA	1.01001	0.947767	-4.12269
40897	TRINITY_DN5443_c2_g1	LOCNA	NA	NA	0.485297	0.933519	0.559434	0.880308	0.995928	0.999682	-0.377957	0.0422629	0.449016
40898	TRINITY_DN5443_c3_g1	LOCNA	NA	NA	0.699625	0.675196	0.189013	NA	0.983512	0.983848	0.434193	0.44174	-2.15484
40899	TRINITY_DN31_c1_g1	LOCNA	NA	NA	0.49975	0.827819	0.885416	NA	0.991831	0.999682	0.997642	-0.30891	0.304295
40900	TRINITY_DN5445_c1_g1	LOCNA	NA	NA	0.681162	0.614069	0.63803	NA	NA	NA	-1.05644	-1.20375	1.72122
40901	TRINITY_DN3100_c0_g2	LOCNA	NA	NA	0.0428549	0.242381	0.218438	0.347569	0.937667	0.999682	-1.14316	-0.612563	0.991928
40902	TRINITY_DN54460_c0_g1	LOCNA	NA	NA	0.20551	0.113452	0.115365	NA	0.877379	0.909925	1.37362	1.61339	-2.41573
40903	TRINITY_DN3100_c1_g2	LOCNA	NA	NA	0.416521	0.549649	0.693802	NA	0.975205	0.999682	-0.911728	-0.626314	0.632656
40904	TRINITY_DN31002_c0_g1	LOCNA	NA	NA	0.651228	0.227034	0.66716	NA	0.933792	0.999682	-0.492359	-1.28097	0.689302
40905	TRINITY_DN31002_c0_g2	LOCNA	NA	NA	0.660692	0.695404	0.894824	NA	NA	NA	1.46914	-1.24109	-0.634595
40906	TRINITY_DN37375_c1_g1	LOCNA	NA	NA	0.549658	0.289745	0.920311	NA	NA	NA	1.20483	-2.09856	0.296911
40907	TRINITY_DN31002_c1_g1	LOCNA	NA	NA	0.214067	0.339224	0.690943	0.709929	0.956524	0.999682	0.925413	0.678712	-0.417631
40908	TRINITY_DN31002_c2_g1	LOCNA	NA	NA	0.0868916	0.82369	0.510231	NA	NA	NA	3.45344	0.444702	-1.91383
40909	TRINITY_DN54476_c1_g1	LOCNA	NA	NA	0.519415	0.983043	0.704439	NA	NA	NA	2.71118	0.0839735	-2.27233
40910	TRINITY_DN31007_c0_g1	LOCNA	NA	NA	0.605289	0.739435	0.884924	NA	NA	NA	-2.19609	1.29469	-0.86794
40911	TRINITY_DN37380_c1_g1	LOCNA	NA	NA	0.155199	0.331494	0.0815399	NA	NA	NA	-3.00342	-1.88946	5.16766
40912	TRINITY_DN3101_c0_g4	LOCNA	NA	NA	0.0040149	0.0956081	0.0386435	NA	0.858849	NA	4.28277	2.44258	-4.29888
40913	TRINITY_DN31010_c4_g1	LOCNA	NA	NA	0.88412	0.663043	0.842979	NA	NA	NA	-0.47328	1.29912	-0.906511
40914	TRINITY_DN54488_c0_g2	LOCNA	NA	NA	0.991072	0.583654	0.978898	NA	NA	NA	0.0453239	-2.07867	0.153031
40915	TRINITY_DN37383_c2_g1	LOCNA	NA	NA	0.522594	0.980161	0.631261	NA	NA	NA	2.28906	0.0839961	-2.45237
40916	TRINITY_DN3102_c1_g1	LOCNA	NA	NA	0.816537	0.760075	0.88918	NA	0.98912	NA	-0.353213	0.42986	-0.300895
40917	TRINITY_DN3102_c6_g1	LOCNA	NA	NA	0.115319	0.848792	0.172939	NA	0.993758	NA	1.91228	0.226573	-2.43071
40918	TRINITY_DN77007_c0_g1	LOCNA	NA	NA	0.844437	0.937228	0.573474	NA	NA	NA	-0.158788	-0.0619754	-0.694725
40919	TRINITY_DN31022_c0_g1	LOCNA	NA	NA	0.474309	0.909911	0.800193	NA	NA	NA	2.99531	0.444649	-1.50604
40920	TRINITY_DN54503_c0_g1	LOCNA	NA	NA	0.862667	0.996868	0.641194	NA	0.999803	0.999682	-0.216519	0.00460533	0.824959
40921	TRINITY_DN31025_c0_g2	LOCNA	NA	NA	0.588945	0.574276	0.465438	NA	NA	NA	2.28298	2.21156	-4.37641
40922	TRINITY_DN37403_c0_g1	LOCNA	NA	NA	0.199464	0.430892	0.370953	NA	0.970424	NA	2.1138	1.22893	-2.08095
40923	TRINITY_DN31027_c0_g3	LOCNA	NA	NA	0.349453	0.158999	0.141172	0.812904	0.90817	0.946598	-0.80984	-1.15974	1.82507
40924	TRINITY_DN54522_c4_g1	LOCNA	NA	NA	0.98723	0.303482	0.914982	NA	0.950008	0.999682	0.0207089	1.21999	0.191179
40925	TRINITY_DN3103_c0_g1	LOCNA	NA	NA	0.898112	0.643945	0.598065	0.981613	0.982792	0.999682	0.0762605	-0.259726	0.447265
40926	TRINITY_DN3103_c0_g2	LOCNA	NA	NA	0.52518	0.418859	0.757801	NA	NA	NA	1.1355	-1.44709	0.80518
40927	TRINITY_DN54523_c1_g1	LOCNA	NA	NA	0.638167	0.660645	0.562914	NA	NA	NA	-1.99533	-1.72295	3.47504
40928	TRINITY_DN3103_c0_g4	LOCNA	NA	NA	0.224436	0.752957	0.424441	NA	0.988113	NA	1.32873	-0.345446	-1.29895
40929	TRINITY_DN3103_c0_g5	LOCNA	NA	NA	0.421347	0.65094	0.88806	NA	0.983327	NA	-1.10504	-0.577311	0.279742
40930	TRINITY_DN37420_c0_g1	LOCNA	NA	NA	0.574123	0.771794	0.514075	NA	0.989652	0.999682	-0.5674	0.270145	-0.952387
40931	TRINITY_DN31032_c0_g1	LOCNA	NA	NA	0.882049	0.841951	0.655243	NA	NA	NA	0.624982	0.781203	-2.66912
40932	TRINITY_DN31032_c0_g2	LOCNA	NA	NA	0.71773	0.469136	0.571619	NA	NA	NA	-0.663197	-1.27992	1.50638
40933	TRINITY_DN37432_c0_g2	LOCNA	NA	NA	0.862589	0.605653	0.896205	NA	NA	NA	0.737819	2.035	-0.78451
40934	TRINITY_DN31039_c0_g1	LOCNA	NA	NA	0.693155	0.944153	0.987718	NA	NA	NA	1.66528	-0.276647	0.0920915
40935	TRINITY_DN895_c0_g1	LOCNA	NA	NA	0.339047	0.296931	0.72895	0.80585	0.946431	0.999682	-0.345839	0.349321	-0.177374
40936	TRINITY_DN3104_c1_g3	LOCNA	NA	NA	0.593018	0.548039	0.452499	NA	NA	NA	2.25843	2.36223	-4.50252
40937	TRINITY_DN3104_c3_g1	LOCNA	NA	NA	0.641232	0.526597	0.728602	NA	NA	NA	-1.15613	1.41119	1.1873
40938	TRINITY_DN3104_c9_g1	LOCNA	NA	NA	0.625281	0.645153	0.530703	NA	NA	NA	2.06645	1.81751	-3.76582
40939	TRINITY_DN31046_c0_g1	LOCNA	NA	NA	0.189936	0.979652	0.0511377	0.679185	0.999464	0.715186	-0.994366	-0.0178218	2.07779
40940	TRINITY_DN31046_c2_g1	LOCNA	NA	NA	0.832329	0.927933	0.86973	NA	0.995725	NA	-0.320921	-0.128425	0.354166
40941	TRINITY_DN31046_c5_g1	LOCNA	NA	NA	0.266094	0.851674	0.145818	0.757076	0.993962	0.949101	-1.13765	0.173987	2.06994
40942	TRINITY_DN5458_c0_g2	LOCNA	NA	NA	0.794468	0.0502715	0.0447015	0.967318	0.775804	0.689474	0.25843	1.79218	-2.83094
40943	TRINITY_DN31048_c2_g1	LOCNA	NA	NA	0.586502	0.91039	0.799061	NA	NA	NA	2.29775	0.444654	-1.52744
40944	TRINITY_DN3105_c0_g1	LOCNA	NA	NA	0.47025	0.947672	0.394073	0.874936	0.997546	0.999682	1.5708	0.132604	-2.63087
40945	TRINITY_DN54583_c0_g1	LOCNA	NA	NA	0.942358	0.910375	0.739222	NA	NA	NA	-0.308558	0.444729	2.00348
40946	TRINITY_DN54585_c0_g1	LOCNA	NA	NA	0.615338	0.899743	0.685223	NA	NA	NA	1.88713	0.444667	-2.16784
40947	TRINITY_DN37463_c5_g1	LOCNA	NA	NA	0.64259	0.910387	0.885102	NA	NA	NA	1.96517	0.444667	-0.867663
40948	TRINITY_DN37463_c6_g1	LOCNA	NA	NA	0.667701	0.291149	0.666099	NA	NA	NA	1.30746	2.94641	-1.83699
40949	TRINITY_DN8955_c0_g1	LOCNA	NA	NA	0.716788	0.552537	0.285033	0.951456	0.975205	0.999682	0.503499	0.765243	-2.11243
40950	TRINITY_DN37473_c0_g1	LOCNA	NA	NA	0.543813	0.901533	0.872778	NA	NA	NA	2.32739	0.444674	-0.871807
40951	TRINITY_DN5462_c0_g1	LOCNA	NA	NA	0.39275	0.952337	0.979373	NA	NA	NA	-2.59503	-0.165477	0.111316
40952	TRINITY_DN8957_c1_g1	LOCNA	NA	NA	0.429026	0.355801	0.332123	NA	0.958164	0.999682	0.907472	0.992703	-1.58005
40953	TRINITY_DN54626_c0_g1	LOCNA	NA	NA	0.79765	0.383995	0.336402	NA	0.964456	NA	0.409692	-1.3916	2.23026
40954	TRINITY_DN31081_c0_g1	LOCNA	NA	NA	0.65532	0.498798	0.493073	NA	NA	NA	-0.687471	0.941935	-1.52438
40955	TRINITY_DN31081_c0_g2	LOCNA	NA	NA	0.471676	0.951871	0.357035	NA	0.997693	0.999682	1.18944	0.0937713	-2.18838
40956	TRINITY_DN37494_c0_g1	LOCNA	NA	NA	0.902874	0.843896	0.756604	NA	NA	NA	0.362333	-0.545186	1.30004
40957	TRINITY_DN31082_c0_g1	LOCNA	NA	NA	0.559706	0.64836	0.861778	NA	NA	NA	2.07569	1.52078	-0.875344
40958	TRINITY_DN65331_c2_g1	LOCNA	NA	NA	0.519047	0.440058	0.689985	NA	NA	NA	-2.71997	-3.01317	2.39336
40959	TRINITY_DN54635_c0_g1	LOCNA	NA	NA	0.552708	0.811244	0.632974	NA	NA	NA	2.10805	0.799424	-2.41743
40960	TRINITY_DN54638_c0_g1	LOCNA	NA	NA	0.713913	0.699043	0.725052	NA	NA	NA	-0.916941	0.889637	1.22978
40961	TRINITY_DN896_c3_g1	LOCNA	NA	NA	0.724363	0.585259	0.931969	NA	NA	NA	0.770417	-1.1534	0.269585
40962	TRINITY_DN89607_c0_g2	LOCNA	NA	NA	0.863822	0.951405	0.620747	NA	NA	NA	0.511952	-0.171226	-2.12297
40963	TRINITY_DN5466_c0_g1	LOCNA	NA	NA	0.847979	0.43352	0.666372	0.975273	0.971307	0.999682	0.182578	-0.712518	-0.598514
40964	TRINITY_DN37516_c0_g1	LOCNA	NA	NA	0.567763	0.827879	0.252386	NA	NA	NA	1.59368	0.569155	-4.59776
40965	TRINITY_DN3111_c0_g1	LOCNA	NA	NA	0.994242	0.647158	0.737531	0.998324	0.98312	0.999682	-0.0193372	-1.13708	-1.27312
40966	TRINITY_DN37525_c0_g1	LOCNA	NA	NA	0.811288	0.393826	0.394396	NA	NA	NA	0.802338	2.62731	-4.03283
40967	TRINITY_DN31110_c0_g2	LOCNA	NA	NA	0.602742	0.494775	0.207655	NA	NA	NA	1.00798	1.23617	-3.53848
40968	TRINITY_DN31110_c0_g3	LOCNA	NA	NA	0.764106	0.837278	0.76889	NA	NA	NA	-0.947308	-0.602243	1.31742
40969	TRINITY_DN31112_c0_g1	LOCNA	NA	NA	0.813285	0.711895	0.825651	NA	NA	NA	0.987255	-1.44737	-1.31379
40970	TRINITY_DN31114_c0_g1	LOCNA	NA	NA	0.771172	0.79106	0.755403	NA	NA	NA	-0.730245	-0.621119	1.11552
40971	TRINITY_DN31116_c0_g1	LOCNA	NA	NA	0.315649	0.382018	0.458492	NA	NA	NA	-3.85904	-3.10576	4.05686
40972	TRINITY_DN31117_c0_g1	LOCNA	NA	NA	0.97618	0.978327	0.739857	NA	NA	NA	0.0995623	0.0840534	1.55705
40973	TRINITY_DN31121_c0_g1	LOCNA	NA	NA	0.653282	0.638744	0.688199	NA	NA	NA	0.788477	0.774564	-0.99824
40974	TRINITY_DN5470_c2_g1	LOCNA	NA	NA	0.450237	0.596276	0.322856	0.867617	0.977433	0.999682	0.927923	-0.611183	-1.74483
40975	TRINITY_DN31128_c0_g1	LOCNA	NA	NA	0.960154	0.494215	0.793942	NA	NA	NA	-0.174408	-2.24208	1.3053
40976	TRINITY_DN31130_c0_g1	LOCNA	NA	NA	0.704032	0.627597	0.692105	NA	NA	NA	-1.60883	-1.90202	2.37905
40977	TRINITY_DN89682_c0_g1	LOCNA	NA	NA	0.629173	0.449912	0.519671	NA	NA	NA	-1.4206	-2.09039	2.70585
40978	TRINITY_DN54730_c0_g1	LOCNA	NA	NA	0.720113	0.601705	0.931	NA	NA	NA	0.879995	1.19505	-0.298492
40979	TRINITY_DN54738_c0_g1	LOCNA	NA	NA	0.673776	0.0259567	0.513772	NA	0.651773	0.999682	-0.47739	-2.54512	1.11259
40980	TRINITY_DN3756_c1_g1	LOCNA	NA	NA	0.237087	0.160839	0.46542	NA	NA	NA	-2.92819	-3.2077	2.60162
40981	TRINITY_DN31142_c0_g1	LOCNA	NA	NA	0.577446	0.846833	0.827312	NA	NA	NA	-1.99648	-0.639974	1.10957
40982	TRINITY_DN8970_c0_g1	LOCNA	NA	NA	0.997406	0.944592	0.38578	NA	0.997284	0.999682	0.0126281	-0.250248	-4.81682
40983	TRINITY_DN31147_c0_g1	LOCNA	NA	NA	0.544682	0.422805	0.398358	NA	0.970371	0.999682	-0.569149	0.678949	1.08557
40984	TRINITY_DN31147_c1_g2	LOCNA	NA	NA	0.877561	0.666613	0.944061	NA	NA	NA	0.56547	-1.48439	-0.367903
40985	TRINITY_DN31147_c1_g3	LOCNA	NA	NA	0.942348	0.440126	0.985901	NA	NA	NA	-0.308613	3.02272	0.105671
40986	TRINITY_DN3115_c0_g1	LOCNA	NA	NA	0.791894	0.376107	0.846686	0.967318	0.961751	0.999682	0.730653	-2.27542	-0.75898
40987	TRINITY_DN89718_c0_g1	LOCNA	NA	NA	0.169067	0.872755	0.487029	NA	0.994196	0.999682	1.70016	0.191121	-1.23151
40988	TRINITY_DN31156_c1_g1	LOCNA	NA	NA	0.750428	0.243907	0.85555	NA	0.938836	NA	0.714007	2.40066	-0.565462
40989	TRINITY_DN89731_c0_g1	LOCNA	NA	NA	0.528916	0.151937	0.120984	NA	NA	NA	-1.09735	-2.41195	3.87615
40990	TRINITY_DN31160_c0_g1	LOCNA	NA	NA	0.520263	0.571662	0.861826	NA	NA	NA	2.20507	1.8191	-0.841643
40991	TRINITY_DN31162_c0_g1	LOCNA	NA	NA	0.896349	0.496386	0.979049	NA	NA	NA	-0.459102	-2.24607	0.132542
40992	TRINITY_DN5480_c0_g1	LOCNA	NA	NA	0.410921	0.659379	0.922635	0.847406	0.983512	0.999682	-0.277813	-0.13848	0.0465866
40993	TRINITY_DN31169_c0_g1	LOCNA	NA	NA	0.642345	0.735067	0.881626	NA	NA	NA	-1.9762	1.32075	-0.893998
40994	TRINITY_DN5480_c0_g2	LOCNA	NA	NA	0.946268	0.922281	0.908812	0.990479	0.994829	0.999682	-0.0505569	-0.0683908	-0.122335
40995	TRINITY_DN31169_c1_g1	LOCNA	NA	NA	0.321015	0.551968	0.519713	NA	0.975205	0.999682	0.783099	0.452753	-0.726819
40996	TRINITY_DN89767_c0_g1	LOCNA	NA	NA	0.59267	0.944166	0.667064	NA	NA	NA	2.25218	-0.276693	-2.57868
40997	TRINITY_DN8977_c0_g1	LOCNA	NA	NA	0.748297	0.78166	0.847718	NA	NA	NA	1.3483	-1.09214	-1.14968
40998	TRINITY_DN31177_c0_g1	LOCNA	NA	NA	0.662529	0.995819	0.840476	NA	NA	NA	-1.85812	-0.0206491	1.21273
40999	TRINITY_DN31177_c1_g1	LOCNA	NA	NA	0.930101	0.220233	0.793153	NA	NA	NA	0.139944	-1.9616	-0.639249
41000	TRINITY_DN54811_c0_g1	LOCNA	NA	NA	0.453999	0.537005	0.636314	NA	NA	NA	-3.16823	-2.41496	2.84162
41001	TRINITY_DN3119_c0_g1	LOCNA	NA	NA	0.818576	0.473122	0.959475	NA	NA	NA	-0.451069	-1.36476	0.147399
41002	TRINITY_DN5483_c0_g1	LOCNA	NA	NA	0.195431	0.300998	0.518674	NA	NA	NA	2.06254	-1.68843	1.49025
41003	TRINITY_DN8980_c0_g1	LOCNA	NA	NA	0.562123	0.185846	0.293583	NA	NA	NA	-1.09998	2.18114	-2.7999
41004	TRINITY_DN8980_c1_g1	LOCNA	NA	NA	0.59311	0.45988	0.879564	NA	0.974447	0.999682	-0.644646	-0.844742	0.265871
41005	TRINITY_DN54848_c0_g1	LOCNA	NA	NA	0.630263	0.806856	0.768114	NA	NA	NA	1.58191	-0.759277	-1.38542
41006	TRINITY_DN89804_c0_g1	LOCNA	NA	NA	0.447242	0.910396	0.616702	NA	NA	NA	3.19695	0.444624	-2.99828
41007	TRINITY_DN54851_c2_g1	LOCNA	NA	NA	0.872995	0.969136	0.96756	NA	NA	NA	0.508743	-0.115261	0.183758
41008	TRINITY_DN31195_c1_g1	LOCNA	NA	NA	0.531795	0.0983798	0.943667	NA	0.861583	NA	-0.874417	-2.29765	0.152452
41009	TRINITY_DN31196_c0_g1	LOCNA	NA	NA	0.541051	0.267215	0.94819	NA	0.943896	NA	0.781016	1.32769	0.113953
41010	TRINITY_DN65577_c1_g2	LOCNA	NA	NA	0.960477	0.786656	0.694347	NA	NA	NA	0.209608	1.0596	-2.35251
41011	TRINITY_DN54862_c3_g1	LOCNA	NA	NA	0.432083	0.863969	0.590262	NA	NA	NA	2.13562	0.444692	-2.09896
41012	TRINITY_DN31201_c0_g1	LOCNA	NA	NA	0.848541	0.659373	0.894438	NA	NA	NA	0.813903	1.74035	-0.79883
41013	TRINITY_DN31206_c0_g1	LOCNA	NA	NA	0.395522	0.692296	0.380075	NA	NA	NA	-3.22593	-1.3885	4.70434
41014	TRINITY_DN31207_c0_g1	LOCNA	NA	NA	0.470236	0.686036	0.738225	NA	NA	NA	-3.05678	-1.58216	2.00884
41015	TRINITY_DN5488_c0_g1	LOCNA	NA	NA	0.858063	0.542846	0.874759	NA	0.975205	0.999682	-0.270559	0.847137	-0.335911
41016	TRINITY_DN54882_c0_g1	LOCNA	NA	NA	0.819417	0.788666	0.765204	NA	NA	NA	0.362225	0.40029	-0.675992
41017	TRINITY_DN54882_c0_g2	LOCNA	NA	NA	0.243348	0.274869	0.23403	NA	0.945154	0.999682	-1.0937	-0.967068	1.60092
41018	TRINITY_DN8985_c1_g2	LOCNA	NA	NA	0.466485	0.910397	0.571525	NA	NA	NA	3.0646	0.444619	-3.39109
41019	TRINITY_DN5489_c1_g1	LOCNA	NA	NA	0.908878	0.530076	0.507242	NA	NA	NA	-0.257678	1.29202	-2.12836
41020	TRINITY_DN31216_c0_g1	LOCNA	NA	NA	0.298117	0.420197	0.999903	0.779548	0.970371	0.999973	0.414602	-0.301988	6.91483e-05
41021	TRINITY_DN31218_c0_g1	LOCNA	NA	NA	0.00542242	0.957918	0.650056	NA	NA	NA	4.24629	0.0840376	-0.990208
41022	TRINITY_DN31219_c0_g1	LOCNA	NA	NA	0.318165	0.742495	0.882012	NA	0.987207	0.999682	-1.43541	-0.43424	-0.308869
41023	TRINITY_DN4539_c3_g1	LOCNA	NA	NA	0.635444	0.748235	0.612079	NA	NA	NA	-2.01674	-1.26346	3.05213
41024	TRINITY_DN549_c0_g2	LOCNA	NA	NA	0.0643149	0.722495	0.87599	0.424191	0.98561	0.999682	-0.258077	0.046118	0.0309282
41025	TRINITY_DN89863_c0_g4	LOCNA	NA	NA	0.217291	0.512569	0.921906	NA	0.974447	0.999682	-2.25744	1.0586	0.250015
41026	TRINITY_DN89863_c1_g1	LOCNA	NA	NA	0.959813	0.717555	0.819719	0.992653	0.98561	0.999682	0.0405864	-0.276416	-0.264796
41027	TRINITY_DN89867_c0_g2	LOCNA	NA	NA	0.767232	0.606919	0.986664	NA	NA	NA	0.947033	1.52875	0.0751573
41028	TRINITY_DN31220_c1_g1	LOCNA	NA	NA	0.394393	0.0584231	0.0504796	NA	NA	NA	1.37331	2.81332	-4.50872
41029	TRINITY_DN31224_c0_g3	LOCNA	NA	NA	0.344936	0.58243	0.0893554	NA	NA	NA	1.97818	1.08934	-5.17442
41030	TRINITY_DN77454_c0_g1	LOCNA	NA	NA	0.677348	0.78745	0.79366	NA	NA	NA	1.01998	0.626962	-0.913878
41031	TRINITY_DN31229_c0_g4	LOCNA	NA	NA	0.77531	0.696274	0.562727	NA	NA	NA	0.677127	-0.888713	1.95078
41032	TRINITY_DN31229_c0_g5	LOCNA	NA	NA	0.480296	0.365959	0.418434	NA	NA	NA	-1.69876	-2.04754	2.79043
41033	TRINITY_DN37694_c0_g1	LOCNA	NA	NA	0.000740696	0.683329	0.0856457	NA	0.983512	0.8518	-4.52851	0.410872	3.01847
41034	TRINITY_DN37695_c0_g1	LOCNA	NA	NA	0.374166	0.442139	0.5682	NA	NA	NA	-3.75288	-2.99961	3.42625
41035	TRINITY_DN37696_c3_g1	LOCNA	NA	NA	0.585672	0.668487	0.515012	0.917321	0.983512	0.999682	-0.480006	0.349095	0.810698
41036	TRINITY_DN37697_c0_g1	LOCNA	NA	NA	0.79305	0.847885	0.811204	NA	NA	NA	1.10697	-0.756857	-1.4335
41037	TRINITY_DN8991_c0_g1	LOCNA	NA	NA	0.762117	0.390052	0.416214	NA	NA	NA	-0.772065	1.9686	-2.91527
41038	TRINITY_DN31237_c0_g1	LOCNA	NA	NA	0.849218	0.196629	0.2109	NA	0.924585	NA	0.26762	1.6653	-2.52685
41039	TRINITY_DN5498_c0_g1	LOCNA	NA	NA	0.485076	0.0377129	0.163849	0.880308	0.706567	0.967125	0.771981	-2.16397	2.19202
41040	TRINITY_DN3771_c1_g1	LOCNA	NA	NA	0.910568	0.451001	0.550177	NA	NA	NA	0.304117	1.87175	-2.28511
41041	TRINITY_DN55_c0_g3	LOCNA	NA	NA	0.698509	0.742577	0.791344	NA	NA	NA	-1.6392	-1.28709	1.58897
41042	TRINITY_DN4545_c1_g1	LOCNA	NA	NA	0.823894	0.912151	0.939154	NA	NA	NA	-0.943389	-0.433526	-0.459146
41043	TRINITY_DN55028_c0_g1	LOCNA	NA	NA	0.905772	0.957824	0.436157	NA	NA	NA	-0.281744	-0.117406	-2.68343
41044	TRINITY_DN45453_c1_g1	LOCNA	NA	NA	0.942333	0.292137	0.539659	NA	NA	NA	-0.30869	4.10753	-3.68071
41045	TRINITY_DN31243_c3_g1	LOCNA	NA	NA	0.991137	0.428048	0.438515	NA	NA	NA	0.0259983	-1.76628	2.5805
41046	TRINITY_DN900_c1_g3	LOCNA	NA	NA	0.00150662	0.359846	0.127936	0.0391219	0.958164	0.927925	-0.532935	-0.142676	0.362414
41047	TRINITY_DN37720_c0_g1	LOCNA	NA	NA	0.110507	0.323042	0.625483	0.546439	0.952869	0.999682	1.82031	-1.0734	-0.798117
41048	TRINITY_DN31247_c1_g1	LOCNA	NA	NA	0.588949	0.451728	0.3928	NA	NA	NA	2.28296	2.94783	-5.11266
41049	TRINITY_DN31252_c0_g2	LOCNA	NA	NA	0.340748	0.930044	0.637441	NA	NA	NA	-2.64496	0.220049	1.83783
41050	TRINITY_DN31260_c0_g1	LOCNA	NA	NA	0.554748	0.831279	0.808219	NA	0.991994	0.999682	0.841875	-0.290841	-0.497452
41051	TRINITY_DN31260_c0_g2	LOCNA	NA	NA	0.524275	0.770876	0.66693	NA	NA	NA	1.49088	-0.659688	-1.46912
41052	TRINITY_DN31260_c1_g1	LOCNA	NA	NA	0.407265	0.776906	0.799659	NA	NA	NA	-1.66997	-0.519509	0.731993
41053	TRINITY_DN31265_c0_g1	LOCNA	NA	NA	0.93938	0.884771	0.867584	NA	NA	NA	0.306141	0.542038	-0.950667
41054	TRINITY_DN55071_c0_g1	LOCNA	NA	NA	0.494362	0.910386	0.989022	NA	NA	NA	2.87814	0.444674	0.0819367
41055	TRINITY_DN55080_c0_g1	LOCNA	NA	NA	0.791425	0.291662	0.482308	NA	NA	NA	-0.454513	-1.79021	1.76857
41056	TRINITY_DN6573_c1_g1	LOCNA	NA	NA	0.607946	0.560231	0.326643	NA	NA	NA	1.21595	1.29131	-3.3358
41057	TRINITY_DN31274_c0_g1	LOCNA	NA	NA	0.288174	0.504492	0.038964	NA	0.974447	NA	1.43729	0.855459	-4.21341
41058	TRINITY_DN31274_c0_g2	LOCNA	NA	NA	0.751297	0.949423	0.340497	NA	NA	NA	0.733185	-0.139246	-3.21092
41059	TRINITY_DN7759_c0_g1	LOCNA	NA	NA	0.278691	0.0807899	0.908059	NA	0.832991	0.999682	0.939927	-1.61528	0.153405
41060	TRINITY_DN90055_c0_g1	LOCNA	NA	NA	0.757926	0.347179	0.624401	NA	NA	NA	0.699915	1.96892	-1.55738
41061	TRINITY_DN31280_c0_g1	LOCNA	NA	NA	0.773692	0.877516	0.681212	NA	NA	NA	-0.926231	-0.459991	1.86875
41062	TRINITY_DN31280_c0_g2	LOCNA	NA	NA	0.855677	0.382448	0.946097	NA	NA	NA	0.418602	-1.93359	-0.227063
41063	TRINITY_DN5511_c0_g4	LOCNA	NA	NA	0.437431	0.475711	0.533265	NA	NA	NA	1.89988	-1.68951	-2.22641
41064	TRINITY_DN5511_c1_g1	LOCNA	NA	NA	0.275293	0.733391	0.17411	NA	0.986461	0.970348	-0.787221	-0.228664	1.38225
41065	TRINITY_DN31282_c2_g1	LOCNA	NA	NA	0.758819	0.977573	0.696206	NA	NA	NA	1.29324	-0.110892	-2.34109
41066	TRINITY_DN31283_c0_g2	LOCNA	NA	NA	0.862997	0.631916	0.744726	NA	NA	NA	-0.653139	-1.68569	1.75094
41067	TRINITY_DN31285_c0_g1	LOCNA	NA	NA	0.429131	0.507567	0.615554	NA	NA	NA	-3.34332	-2.59004	3.0167
41068	TRINITY_DN31293_c0_g1	LOCNA	NA	NA	0.74682	0.502554	0.706063	NA	NA	NA	-1.15347	-2.22796	1.92025
41069	TRINITY_DN45512_c1_g2	LOCNA	NA	NA	0.570852	0.937248	0.364224	NA	0.996229	0.999682	0.644505	-0.0852073	-1.50462
41070	TRINITY_DN45512_c2_g1	LOCNA	NA	NA	0.736839	0.622024	0.792016	NA	NA	NA	1.30279	1.77484	-1.4457
41071	TRINITY_DN65805_c0_g2	LOCNA	NA	NA	0.814117	0.315564	0.680334	0.973264	0.951641	0.999682	-0.112905	-0.473546	0.290737
41072	TRINITY_DN5513_c0_g1	LOCNA	NA	NA	0.0951192	0.607578	0.270312	0.506002	0.977433	0.999682	1.13758	0.337144	-1.07846
41073	TRINITY_DN3130_c1_g1	LOCNA	NA	NA	0.233972	0.143073	0.228062	NA	NA	NA	-1.29132	-1.58791	1.95521
41074	TRINITY_DN31306_c0_g1	LOCNA	NA	NA	0.564823	0.286313	0.515426	NA	0.945154	NA	0.809455	-1.50738	-1.40842
41075	TRINITY_DN90110_c2_g1	LOCNA	NA	NA	0.830839	0.767467	0.960455	NA	NA	NA	0.908734	1.16819	-0.297934
41076	TRINITY_DN31306_c2_g1	LOCNA	NA	NA	0.209107	0.196804	0.058396	NA	0.924585	NA	-2.12185	-2.06529	4.54395
41077	TRINITY_DN55156_c0_g2	LOCNA	NA	NA	0.661985	0.571063	0.79999	NA	NA	NA	-1.84869	-2.21792	1.5221
41078	TRINITY_DN9012_c0_g2	LOCNA	NA	NA	0.569839	0.341701	0.456406	0.909367	0.956831	0.999682	0.511129	0.79792	-0.948835
41079	TRINITY_DN31310_c0_g1	LOCNA	NA	NA	0.751183	0.261147	0.677522	NA	NA	NA	-0.704539	-2.40511	1.355
41080	TRINITY_DN31317_c0_g2	LOCNA	NA	NA	NA	NA	NA	NA	NA	NA	-0.493867	-2.32968	4.98131
41081	TRINITY_DN90121_c0_g1	LOCNA	NA	NA	0.345028	0.354743	0.401192	NA	NA	NA	-2.85518	-2.58279	3.61688
41082	TRINITY_DN90121_c0_g2	LOCNA	NA	NA	0.565311	0.58553	0.572601	NA	NA	NA	-2.21252	-1.94014	3.07978
41083	TRINITY_DN90121_c1_g1	LOCNA	NA	NA	0.691124	0.912377	0.941049	NA	NA	NA	-1.69272	0.433455	0.445621
41084	TRINITY_DN31320_c0_g1	LOCNA	NA	NA	0.727148	0.600928	0.895377	NA	0.977433	0.999682	-0.40639	-0.571985	-0.220825
41085	TRINITY_DN31320_c0_g2	LOCNA	NA	NA	0.5802	0.684656	0.521128	NA	NA	NA	-2.34829	-1.59501	3.8549
41086	TRINITY_DN31323_c0_g1	LOCNA	NA	NA	0.322993	0.844728	0.861478	NA	0.99373	NA	-1.38523	0.247524	0.345229
41087	TRINITY_DN31324_c0_g1	LOCNA	NA	NA	0.697277	0.356711	0.391607	0.94905	0.958164	0.999682	-0.251132	-0.571464	0.796599
41088	TRINITY_DN90168_c0_g1	LOCNA	NA	NA	0.498559	0.649002	0.774228	NA	NA	NA	1.67404	1.06915	-1.00253
41089	TRINITY_DN31328_c1_g1	LOCNA	NA	NA	0.734189	0.643461	0.817829	NA	NA	NA	-1.44769	1.81113	-1.38436
41090	TRINITY_DN55225_c0_g1	LOCNA	NA	NA	0.705778	0.56879	0.602014	NA	NA	NA	1.4434	2.02148	-2.82239
41091	TRINITY_DN55228_c0_g2	LOCNA	NA	NA	0.459054	0.816612	0.701296	NA	0.990932	0.999682	1.50988	-0.449054	-1.12065
41092	TRINITY_DN9019_c1_g1	LOCNA	NA	NA	0.890953	0.480534	0.166584	0.980206	0.974447	0.967125	-0.0905392	0.432028	-1.30281
41093	TRINITY_DN37825_c0_g1	LOCNA	NA	NA	0.128537	0.000986734	0.345269	0.583243	0.13311	0.999682	-0.373587	0.745812	-0.327476
41094	TRINITY_DN5523_c1_g1	LOCNA	NA	NA	0.798501	0.557723	0.828438	NA	NA	NA	-0.944758	-2.01737	1.14232
41095	TRINITY_DN31338_c0_g1	LOCNA	NA	NA	0.809124	0.891351	0.95341	NA	NA	NA	1.022	-0.539327	-0.35085
41096	TRINITY_DN55234_c0_g1	LOCNA	NA	NA	0.577907	0.700651	0.858794	NA	NA	NA	-2.36235	1.49245	-1.0657
41097	TRINITY_DN37836_c0_g1	LOCNA	NA	NA	0.692067	0.464296	0.658099	NA	NA	NA	0.913672	-1.63381	1.46633
41098	TRINITY_DN31339_c2_g1	LOCNA	NA	NA	0.602402	0.963695	0.718747	NA	NA	NA	-1.99903	-0.1616	1.95521
41099	TRINITY_DN55237_c0_g1	LOCNA	NA	NA	0.571617	0.910385	0.998232	NA	NA	NA	2.38833	0.444677	-0.0132285
41100	TRINITY_DN9020_c0_g5	LOCNA	NA	NA	0.763717	0.871659	0.793978	NA	NA	NA	-0.658211	-0.330464	-0.824537
41101	TRINITY_DN37854_c0_g1	LOCNA	NA	NA	0.651871	0.772576	0.987083	NA	NA	NA	1.25586	-0.763523	0.0644065
41102	TRINITY_DN37855_c0_g1	LOCNA	NA	NA	0.799102	0.712064	0.954414	NA	NA	NA	-1.06854	-1.44301	-0.342201
41103	TRINITY_DN31346_c0_g1	LOCNA	NA	NA	0.773912	0.140314	0.386075	NA	0.897288	0.999682	0.281933	-1.46888	1.25566
41104	TRINITY_DN31346_c0_g2	LOCNA	NA	NA	0.708603	0.995554	0.667142	NA	NA	NA	0.894714	-0.0126755	1.4465
41105	TRINITY_DN5525_c3_g1	LOCNA	NA	NA	0.843766	0.340921	0.607685	NA	NA	NA	-0.362222	-1.71442	-1.41792
41106	TRINITY_DN31348_c0_g1	LOCNA	NA	NA	0.132302	0.516933	0.126569	NA	0.974447	NA	-2.22025	-0.855987	3.13037
41107	TRINITY_DN3786_c1_g4	LOCNA	NA	NA	0.949917	0.62799	0.63049	NA	0.981325	NA	-0.0867553	-0.644214	0.954779
41108	TRINITY_DN5526_c1_g2	LOCNA	NA	NA	0.824146	0.926728	0.961537	NA	NA	NA	-0.71824	0.274784	0.22065
41109	TRINITY_DN31351_c0_g1	LOCNA	NA	NA	0.666617	0.589028	0.803371	NA	NA	NA	-1.82289	-2.11608	1.4963
41110	TRINITY_DN9023_c3_g1	LOCNA	NA	NA	0.664716	0.914387	0.929991	NA	NA	NA	-1.8454	0.422834	0.529034
41111	TRINITY_DN31356_c0_g1	LOCNA	NA	NA	0.698906	0.936047	0.864027	NA	NA	NA	0.792701	-0.156968	-0.503463
41112	TRINITY_DN31359_c0_g1	LOCNA	NA	NA	0.832758	0.377505	0.832554	NA	NA	NA	0.735659	-2.90868	-1.06221
41113	TRINITY_DN31360_c0_g1	LOCNA	NA	NA	0.406853	0.771611	0.903259	NA	NA	NA	2.35147	-0.78856	0.489752
41114	TRINITY_DN55270_c0_g1	LOCNA	NA	NA	0.820953	0.151539	0.724369	NA	0.902948	NA	0.269987	-1.75208	0.632181
41115	TRINITY_DN90249_c0_g3	LOCNA	NA	NA	0.708563	0.582048	0.849236	NA	NA	NA	-1.50615	2.02987	-1.07838
41116	TRINITY_DN5528_c2_g1	LOCNA	NA	NA	0.488329	0.501889	0.714629	NA	NA	NA	-2.13437	-1.91583	1.60868
41117	TRINITY_DN5528_c4_g1	LOCNA	NA	NA	0.982991	0.795793	0.876423	NA	NA	NA	0.0732396	-0.829916	-0.760454
41118	TRINITY_DN3138_c2_g2	LOCNA	NA	NA	0.568634	0.81961	0.77163	NA	NA	NA	-1.71653	0.623772	-1.23611
41119	TRINITY_DN903_c0_g1	LOCNA	NA	NA	0.0251749	0.933865	0.316585	0.256692	0.995928	0.999682	-1.72483	-0.059026	1.09048
41120	TRINITY_DN553_c3_g1	LOCNA	NA	NA	0.411596	0.66299	0.557173	NA	NA	NA	-2.89417	-1.41954	2.93908
41121	TRINITY_DN553_c4_g1	LOCNA	NA	NA	0.769897	0.694547	0.572492	NA	NA	NA	1.2387	1.54531	-3.3872
41122	TRINITY_DN5530_c1_g1	LOCNA	NA	NA	0.996916	0.697473	0.787286	NA	NA	NA	0.0164786	1.52991	-1.62443
41123	TRINITY_DN31392_c6_g1	LOCNA	NA	NA	0.677184	0.983036	0.903802	NA	NA	NA	1.76079	0.0840051	-0.725332
41124	TRINITY_DN31392_c7_g1	LOCNA	NA	NA	0.695964	0.910386	0.894812	NA	NA	NA	1.65851	0.44467	-0.795073
41125	TRINITY_DN31397_c0_g2	LOCNA	NA	NA	0.643396	0.571508	0.785938	NA	NA	NA	-1.95855	-2.21539	1.63196
41126	TRINITY_DN5532_c0_g3	LOCNA	NA	NA	0.492544	0.718833	0.646579	NA	NA	NA	1.23132	0.613747	-1.17053
41127	TRINITY_DN31397_c1_g2	LOCNA	NA	NA	0.458687	0.285598	0.454512	NA	NA	NA	1.11847	1.5152	-1.58072
41128	TRINITY_DN5532_c0_g6	LOCNA	NA	NA	0.0291639	0.392809	0.533048	NA	0.966262	0.999682	-3.27127	-1.13837	1.33643
41129	TRINITY_DN31399_c3_g2	LOCNA	NA	NA	0.981648	0.682335	0.969451	NA	NA	NA	-0.0969081	-1.60731	-0.229646
41130	TRINITY_DN5532_c1_g1	LOCNA	NA	NA	0.902466	0.508685	0.53644	NA	NA	NA	0.52136	2.58409	-3.70865
41131	TRINITY_DN66068_c0_g2	LOCNA	NA	NA	0.47933	0.982399	0.644056	NA	NA	NA	2.86319	0.0839721	-2.66481
41132	TRINITY_DN5532_c3_g1	LOCNA	NA	NA	0.352765	0.463532	0.562414	NA	0.974447	NA	-1.11675	-0.825865	1.00372
41133	TRINITY_DN55322_c0_g1	LOCNA	NA	NA	0.670089	0.574271	0.640496	NA	NA	NA	1.80625	2.21159	-2.80287
41134	TRINITY_DN31400_c2_g1	LOCNA	NA	NA	0.224774	0.857459	0.95645	NA	NA	NA	1.8624	-0.278919	-0.121274
41135	TRINITY_DN5533_c0_g2	LOCNA	NA	NA	0.607616	0.837206	0.779224	NA	NA	NA	0.915218	-0.360967	-0.734544
41136	TRINITY_DN31400_c4_g1	LOCNA	NA	NA	0.599861	0.935025	0.987827	NA	NA	NA	1.89184	-0.276643	0.0780297
41137	TRINITY_DN31401_c0_g1	LOCNA	NA	NA	0.250454	0.205121	0.814853	NA	NA	NA	2.66166	2.75527	-0.751634
41138	TRINITY_DN55334_c0_g1	LOCNA	NA	NA	0.849085	0.466809	0.480583	NA	NA	NA	-0.503586	1.7441	-2.63579
41139	TRINITY_DN37933_c0_g1	LOCNA	NA	NA	0.953445	0.49866	0.852479	NA	NA	NA	0.114391	-1.29457	0.534114
41140	TRINITY_DN55368_c0_g2	LOCNA	NA	NA	0.378239	0.649347	0.467539	NA	0.983327	NA	-1.33258	-0.634862	1.55763
41141	TRINITY_DN66088_c1_g1	LOCNA	NA	NA	0.512156	0.974654	0.658745	NA	NA	NA	1.83327	0.084046	1.73471
41142	TRINITY_DN3141_c0_g2	LOCNA	NA	NA	0.534031	0.371695	0.778834	0.901103	0.961171	0.999682	-0.481491	0.640011	-0.307495
41143	TRINITY_DN37948_c0_g1	LOCNA	NA	NA	0.634465	0.23051	0.914687	NA	0.935894	0.999682	0.477547	1.12224	-0.149106
41144	TRINITY_DN55369_c1_g1	LOCNA	NA	NA	0.198102	0.400458	0.232997	NA	NA	NA	-4.62945	-2.79205	6.07046
41145	TRINITY_DN3141_c2_g1	LOCNA	NA	NA	0.809445	0.874255	0.691289	NA	0.994196	NA	0.34775	-0.218528	0.815308
41146	TRINITY_DN90360_c0_g1	LOCNA	NA	NA	0.731151	0.397908	0.438268	NA	NA	NA	1.4602	3.3054	-4.64746
41147	TRINITY_DN55372_c0_g1	LOCNA	NA	NA	0.196919	0.195347	0.0245164	NA	0.924585	0.553471	-1.19286	-1.15729	2.96567
41148	TRINITY_DN55374_c1_g1	LOCNA	NA	NA	0.88904	0.869725	0.778283	NA	NA	NA	0.378182	-0.421074	1.0837
41149	TRINITY_DN55379_c1_g1	LOCNA	NA	NA	0.917141	0.979103	0.586853	NA	NA	NA	0.179593	-0.0426099	-1.36733
41150	TRINITY_DN31415_c1_g1	LOCNA	NA	NA	0.145269	0.237995	0.437779	NA	0.937549	NA	1.9627	1.51365	-1.45742
41151	TRINITY_DN31415_c4_g1	LOCNA	NA	NA	0.63936	0.844522	0.879252	NA	0.99373	NA	0.669426	0.266576	0.307057
41152	TRINITY_DN5539_c1_g1	LOCNA	NA	NA	0.577446	0.750166	0.834989	0.914569	0.988064	0.999682	0.422388	0.227277	0.223626
41153	TRINITY_DN3142_c0_g3	LOCNA	NA	NA	0.861338	0.717765	0.969327	NA	NA	NA	0.525155	-1.0312	-0.166373
41154	TRINITY_DN3142_c2_g1	LOCNA	NA	NA	0.786085	0.888102	0.772882	NA	NA	NA	0.508504	-0.249687	-0.778036
41155	TRINITY_DN3142_c3_g1	LOCNA	NA	NA	0.477509	0.980264	0.528	NA	NA	NA	2.55325	0.0839849	-3.24043
41156	TRINITY_DN55393_c1_g1	LOCNA	NA	NA	0.996912	0.729333	0.88297	NA	NA	NA	0.0164968	1.36337	-0.886231
41157	TRINITY_DN31428_c0_g1	LOCNA	NA	NA	0.448734	0.021934	0.0208885	0.866675	0.631799	0.518752	0.426825	-1.21906	1.8527
41158	TRINITY_DN55395_c0_g1	LOCNA	NA	NA	0.614692	0.499757	0.626941	NA	NA	NA	-1.37143	-1.72774	1.89573
41159	TRINITY_DN31432_c0_g1	LOCNA	NA	NA	0.662291	0.571373	0.800218	NA	NA	NA	-1.84692	-2.21615	1.52033
41160	TRINITY_DN90421_c0_g1	LOCNA	NA	NA	0.369942	0.781549	0.455651	NA	NA	NA	2.73939	0.805341	-3.26505
41161	TRINITY_DN55406_c0_g1	LOCNA	NA	NA	0.83207	0.853443	0.665312	NA	NA	NA	0.472118	0.387824	1.34455
41162	TRINITY_DN31446_c0_g1	LOCNA	NA	NA	0.746418	0.751408	0.21465	NA	NA	NA	0.617116	0.567279	-3.46387
41163	TRINITY_DN55423_c0_g1	LOCNA	NA	NA	0.632034	0.744331	0.609715	NA	NA	NA	-2.03684	-1.28356	3.07223
41164	TRINITY_DN55431_c0_g1	LOCNA	NA	NA	0.941718	0.84949	0.989997	NA	NA	NA	-0.310319	-0.747728	0.0754421
41165	TRINITY_DN31453_c0_g1	LOCNA	NA	NA	0.974033	0.809663	0.730477	NA	NA	NA	-0.138251	0.945562	-2.07016
41166	TRINITY_DN58891_c0_g1	LOCNA	NA	NA	0.849776	0.766934	0.648512	NA	NA	NA	-0.640695	-0.929348	2.17828
41167	TRINITY_DN38_c14_g1	LOCNA	NA	NA	0.485677	0.659281	0.498416	NA	0.983512	NA	-1.19401	-0.700779	1.64341
41168	TRINITY_DN31460_c0_g1	LOCNA	NA	NA	0.807182	0.742734	0.856734	NA	NA	NA	0.934403	1.16815	-0.978072
41169	TRINITY_DN55457_c0_g1	LOCNA	NA	NA	0.504046	0.513788	0.560139	NA	NA	NA	-2.81974	-2.54736	3.49087
41170	TRINITY_DN45791_c0_g1	LOCNA	NA	NA	0.586876	0.722765	0.989018	NA	NA	NA	1.90873	1.16603	0.0681266
41171	TRINITY_DN31465_c0_g1	LOCNA	NA	NA	0.988673	0.879754	0.997161	NA	NA	NA	0.055006	0.543964	0.0194998
41172	TRINITY_DN55466_c3_g1	LOCNA	NA	NA	0.676563	0.698781	0.597124	NA	NA	NA	1.7691	1.5288	-3.17975
41173	TRINITY_DN90494_c0_g1	LOCNA	NA	NA	0.826929	1.80758e-23	0.128128	0.974452	5.09782e-20	0.927925	-0.308583	10.8815	2.5328
41174	TRINITY_DN55484_c1_g1	LOCNA	NA	NA	0.297079	0.212015	0.535157	NA	NA	NA	2.27334	2.5512	-1.87682
41175	TRINITY_DN66248_c0_g1	LOCNA	NA	NA	0.456468	0.539935	0.507318	NA	NA	NA	-3.1508	-2.39753	3.98088
41176	TRINITY_DN55484_c2_g1	LOCNA	NA	NA	0.935334	0.307055	0.782527	NA	NA	NA	-0.308631	3.54582	-1.47298
41177	TRINITY_DN3149_c0_g1	LOCNA	NA	NA	0.898417	0.179627	0.876441	0.981613	0.915687	0.999682	0.156436	-1.53489	-0.271387
41178	TRINITY_DN31492_c0_g1	LOCNA	NA	NA	0.0324976	0.987256	0.946407	0.295274	0.999522	0.999682	-0.697861	-0.00482263	0.0313733
41179	TRINITY_DN31496_c0_g1	LOCNA	NA	NA	0.984777	0.379967	0.664823	NA	NA	NA	0.0301196	-1.36294	0.998664
41180	TRINITY_DN905_c3_g1	LOCNA	NA	NA	0.692669	0.693876	0.997934	NA	NA	NA	-1.68386	1.53911	-0.015548
41181	TRINITY_DN31496_c1_g2	LOCNA	NA	NA	0.787188	0.99983	0.898895	NA	NA	NA	0.362345	-0.000274576	0.243334
41182	TRINITY_DN78027_c0_g1	LOCNA	NA	NA	0.627295	0.614354	0.756415	NA	NA	NA	-1.77758	-1.70751	1.61433
41183	TRINITY_DN31496_c3_g1	LOCNA	NA	NA	0.415145	0.277848	0.406357	NA	NA	NA	-1.71311	-2.16432	2.52689
41184	TRINITY_DN31496_c4_g1	LOCNA	NA	NA	0.573899	0.98304	0.789553	NA	NA	NA	2.36983	0.0839867	-1.59951
41185	TRINITY_DN31499_c0_g1	LOCNA	NA	NA	0.923372	0.272913	0.830395	NA	NA	NA	0.235109	2.42221	-0.721036
41186	TRINITY_DN315_c1_g1	LOCNA	NA	NA	0.731509	0.94417	0.767343	NA	NA	NA	1.45071	-0.276674	-1.77723
41187	TRINITY_DN315_c2_g1	LOCNA	NA	NA	0.783342	0.488645	0.87247	NA	0.974447	NA	-0.409138	-0.984037	0.347244
41188	TRINITY_DN9053_c0_g2	LOCNA	NA	NA	0.0620984	0.632955	0.0256773	0.417274	0.982099	0.566006	-0.810148	-0.192029	1.36932
41189	TRINITY_DN45828_c0_g1	LOCNA	NA	NA	0.746634	0.0637109	0.190101	NA	NA	NA	-0.470724	-2.76862	2.84289
41190	TRINITY_DN66300_c0_g2	LOCNA	NA	NA	0.93888	0.956455	0.562798	NA	NA	NA	-0.273309	-0.180414	2.89195
41191	TRINITY_DN38014_c0_g1	LOCNA	NA	NA	0.976432	0.969703	0.980171	NA	NA	NA	-0.113525	0.135608	0.135276
41192	TRINITY_DN31518_c0_g1	LOCNA	NA	NA	0.812388	0.910378	0.793884	NA	NA	NA	1.01083	0.444712	1.56597
41193	TRINITY_DN3152_c0_g1	LOCNA	NA	NA	0.322559	0.323644	0.364076	0.795864	0.952869	0.999682	-0.812311	0.74204	1.04392
41194	TRINITY_DN90557_c4_g1	LOCNA	NA	NA	0.438323	0.546305	0.704927	NA	NA	NA	-1.96691	-1.41528	1.37387
41195	TRINITY_DN31527_c0_g2	LOCNA	NA	NA	0.0146698	0.358846	0.717644	0.181682	0.958164	0.999682	-1.52075	-0.524443	-0.329473
41196	TRINITY_DN31528_c0_g1	LOCNA	NA	NA	0.955174	0.491448	0.981433	NA	NA	NA	-0.175577	1.96598	-0.101536
41197	TRINITY_DN31536_c0_g2	LOCNA	NA	NA	0.258391	0.232448	0.374759	NA	NA	NA	-3.20596	-3.1296	3.60491
41198	TRINITY_DN5556_c1_g1	LOCNA	NA	NA	0.0621889	0.607613	0.143295	0.417451	0.977433	0.947856	-1.45436	-0.365211	1.60552
41199	TRINITY_DN31541_c1_g1	LOCNA	NA	NA	0.0347896	0.00598143	0.00166964	0.306747	0.393683	0.151477	-1.51185	-1.83714	3.19489
41200	TRINITY_DN90601_c0_g1	LOCNA	NA	NA	0.717236	0.755448	0.809203	NA	NA	NA	-1.33866	1.06185	1.25721
41201	TRINITY_DN90604_c1_g1	LOCNA	NA	NA	0.36642	0.648889	0.831143	NA	NA	NA	2.43305	1.16604	-0.812838
41202	TRINITY_DN5557_c2_g1	LOCNA	NA	NA	0.18	0.767343	0.919015	NA	NA	NA	2.38259	0.526387	-0.256313
41203	TRINITY_DN31557_c0_g2	LOCNA	NA	NA	0.714001	0.7671	0.684852	NA	NA	NA	-1.12378	0.828294	-1.76055
41204	TRINITY_DN31559_c0_g2	LOCNA	NA	NA	0.670149	0.847888	0.958491	NA	NA	NA	1.79101	-0.756843	-0.311234
41205	TRINITY_DN90636_c0_g2	LOCNA	NA	NA	0.815698	0.57137	0.913022	NA	NA	NA	-0.98137	-2.21617	0.654794
41206	TRINITY_DN31563_c0_g2	LOCNA	NA	NA	0.787085	0.568522	0.77912	NA	NA	NA	-0.832989	1.59937	-1.21629
41207	TRINITY_DN31566_c0_g1	LOCNA	NA	NA	0.762986	0.937018	0.418647	NA	NA	NA	0.869206	0.214067	-3.35301
41208	TRINITY_DN90657_c0_g1	LOCNA	NA	NA	0.671688	0.430888	0.82296	NA	NA	NA	-1.33127	-2.30134	1.00471
41209	TRINITY_DN31575_c0_g1	LOCNA	NA	NA	0.836234	0.713627	0.796842	NA	NA	NA	-0.876633	-1.44275	1.54775
41210	TRINITY_DN31576_c1_g1	LOCNA	NA	NA	0.438785	0.767901	0.724357	NA	NA	NA	3.25613	1.16597	-2.1053
41211	TRINITY_DN9066_c2_g2	LOCNA	NA	NA	0.995395	0.938392	0.46351	NA	NA	NA	0.0115619	0.144815	-2.13885
41212	TRINITY_DN55619_c1_g1	LOCNA	NA	NA	0.962284	0.582164	0.591779	NA	NA	NA	-0.160612	1.71195	-2.57093
41213	TRINITY_DN90667_c0_g1	LOCNA	NA	NA	0.989485	0.730124	0.808642	NA	NA	NA	0.0556469	-1.35697	1.45105
41214	TRINITY_DN31590_c0_g1	LOCNA	NA	NA	0.368609	0.849712	0.158809	0.825052	0.993962	0.964433	0.322721	-0.0635323	-0.720514
41215	TRINITY_DN55621_c0_g2	LOCNA	NA	NA	0.335437	0.968045	0.208656	NA	NA	NA	-2.08894	0.0786741	3.75783
41216	TRINITY_DN55621_c0_g3	LOCNA	NA	NA	0.552028	0.714378	0.183045	NA	NA	NA	1.14253	0.665029	-3.74047
41217	TRINITY_DN31606_c0_g1	LOCNA	NA	NA	0.731148	0.515609	0.516686	NA	NA	NA	1.46022	2.55332	-3.8954
41218	TRINITY_DN55627_c0_g1	LOCNA	NA	NA	0.559457	0.458278	0.672418	NA	NA	NA	1.83534	2.17281	-1.87776
41219	TRINITY_DN55629_c0_g1	LOCNA	NA	NA	0.223304	0.744264	0.884408	NA	NA	NA	-1.81891	0.415183	-0.308151
41220	TRINITY_DN3161_c1_g1	LOCNA	NA	NA	0.89863	0.893447	0.878047	NA	NA	NA	-0.186207	0.183007	0.317685
41221	TRINITY_DN90721_c0_g1	LOCNA	NA	NA	0.826717	0.847891	0.991833	NA	NA	NA	0.924825	-0.756828	-0.0614088
41222	TRINITY_DN31615_c0_g1	LOCNA	NA	NA	0.987629	0.659946	0.983283	NA	NA	NA	-0.0557038	-1.48093	-0.107594
41223	TRINITY_DN31628_c0_g1	LOCNA	NA	NA	0.875762	0.291731	0.810451	NA	NA	NA	-0.459506	2.79645	-0.978278
41224	TRINITY_DN31629_c0_g2	LOCNA	NA	NA	0.967802	0.470397	0.839205	NA	NA	NA	0.172254	2.82957	-1.21858
41225	TRINITY_DN55641_c0_g1	LOCNA	NA	NA	0.259623	0.0492332	0.24425	NA	NA	NA	-2.46223	-4.07287	3.71766
41226	TRINITY_DN31629_c2_g1	LOCNA	NA	NA	0.99923	0.862454	0.90851	NA	NA	NA	0.00409379	-0.68284	-0.691306
41227	TRINITY_DN90787_c0_g1	LOCNA	NA	NA	0.668623	0.784753	0.709542	NA	NA	NA	1.3459	0.80739	-1.66689
41228	TRINITY_DN66446_c0_g1	LOCNA	NA	NA	0.710273	0.76732	0.902867	NA	NA	NA	-1.58318	1.16114	-0.734391
41229	TRINITY_DN55670_c1_g1	LOCNA	NA	NA	0.619858	0.61103	0.69507	NA	NA	NA	1.5867	1.52257	-1.77865
41230	TRINITY_DN7825_c1_g2	LOCNA	NA	NA	0.988891	0.2568	0.777035	NA	NA	NA	0.0260084	-2.09315	0.781691
41231	TRINITY_DN31632_c0_g1	LOCNA	NA	NA	0.897913	0.571369	0.971768	NA	NA	NA	-0.538377	-2.21618	0.21181
41232	TRINITY_DN31637_c0_g1	LOCNA	NA	NA	0.200661	0.135418	0.156623	NA	NA	NA	3.28373	3.57745	-5.15293
41233	TRINITY_DN90833_c0_g1	LOCNA	NA	NA	0.560777	0.910394	0.643049	NA	NA	NA	2.45499	0.444633	-2.78149
41234	TRINITY_DN9084_c0_g3	LOCNA	NA	NA	0.817752	0.531357	0.835407	NA	NA	NA	-0.502091	-1.30681	0.66002
41235	TRINITY_DN55715_c0_g2	LOCNA	NA	NA	0.921296	0.939401	0.796649	NA	NA	NA	0.387198	-0.276617	1.42469
41236	TRINITY_DN9085_c0_g1	LOCNA	NA	NA	0.671401	0.472422	0.967435	NA	NA	NA	1.11065	-1.80392	0.154702
41237	TRINITY_DN3166_c0_g1	LOCNA	NA	NA	0.0391423	0.0477762	0.0270804	0.329673	0.757973	0.574885	-0.663351	-0.590903	1.00696
41238	TRINITY_DN55736_c0_g1	LOCNA	NA	NA	0.535172	0.83995	0.741422	NA	NA	NA	-2.62938	-0.791915	1.98397
41239	TRINITY_DN90880_c0_g1	LOCNA	NA	NA	0.482321	0.363995	0.749592	NA	NA	NA	-1.81336	2.09783	-1.15183
41240	TRINITY_DN31665_c0_g1	LOCNA	NA	NA	0.714383	0.807036	0.94481	NA	NA	NA	-1.13015	0.688707	0.301029
41241	TRINITY_DN31666_c0_g1	LOCNA	NA	NA	0.309969	0.962261	0.635634	0.78532	0.997727	0.999682	0.507318	-0.0224777	-0.338929
41242	TRINITY_DN31667_c0_g1	LOCNA	NA	NA	0.693318	0.633672	0.840687	NA	NA	NA	0.904249	-1.05615	0.662951
41243	TRINITY_DN31667_c0_g2	LOCNA	NA	NA	0.304891	0.141709	0.28946	0.783503	0.89911	0.999682	-1.15374	-1.56294	1.71146
41244	TRINITY_DN5578_c0_g1	LOCNA	NA	NA	0.950131	0.0911642	0.52612	NA	0.848158	0.999682	0.0861144	2.07403	1.16295
41245	TRINITY_DN6652_c0_g4	LOCNA	NA	NA	0.611112	0.980357	0.7772	NA	NA	NA	-1.22299	-0.0541878	-0.972923
41246	TRINITY_DN9092_c1_g2	LOCNA	NA	NA	0.609038	0.574535	0.775095	NA	NA	NA	-1.40374	1.39497	1.0894
41247	TRINITY_DN31680_c0_g1	LOCNA	NA	NA	0.674814	0.984511	0.72826	NA	NA	NA	-0.917266	-0.0390588	-1.09045
41248	TRINITY_DN9094_c0_g1	LOCNA	NA	NA	0.399029	0.816249	0.55189	0.843435	0.990705	0.999682	0.823634	-0.215577	-0.8345
41249	TRINITY_DN31694_c0_g2	LOCNA	NA	NA	0.512947	0.524488	0.553762	NA	NA	NA	-2.70373	-2.43135	3.4735
41250	TRINITY_DN31698_c0_g1	LOCNA	NA	NA	0.572852	0.721777	0.823574	NA	NA	NA	-2.38847	-1.39474	1.34055
41251	TRINITY_DN5581_c2_g1	LOCNA	NA	NA	0.927707	0.452217	0.999692	0.986605	0.973877	0.999973	0.0520223	0.401669	0.000312787
41252	TRINITY_DN5581_c3_g3	LOCNA	NA	NA	0.477799	0.959901	0.790407	NA	0.997693	NA	1.02704	0.0700389	-0.550954
41253	TRINITY_DN5581_c8_g1	LOCNA	NA	NA	0.622291	0.878142	0.564955	NA	0.994196	NA	0.805738	-0.238012	-1.361
41254	TRINITY_DN55816_c0_g1	LOCNA	NA	NA	0.816397	0.944175	0.927634	NA	NA	NA	0.985074	-0.276651	-0.546246
41255	TRINITY_DN3172_c0_g4	LOCNA	NA	NA	0.136114	0.792599	0.914775	0.596116	0.990207	0.999682	-0.460797	0.0754467	-0.0470707
41256	TRINITY_DN3172_c0_g5	LOCNA	NA	NA	0.695112	0.474918	0.825442	NA	NA	NA	-1.64781	-2.79055	1.32122
41257	TRINITY_DN38156_c0_g1	LOCNA	NA	NA	0.848301	0.944182	0.772611	NA	NA	NA	0.812571	-0.276615	1.72984
41258	TRINITY_DN5582_c1_g3	LOCNA	NA	NA	0.181609	0.0993636	0.17232	0.667327	0.861795	0.969013	-0.867241	-1.01379	1.2744
41259	TRINITY_DN3172_c1_g1	LOCNA	NA	NA	0.793024	0.471649	0.671101	NA	NA	NA	0.557951	-1.47519	1.29897
41260	TRINITY_DN5583_c0_g1	LOCNA	NA	NA	0.705026	0.983036	0.889758	NA	NA	NA	1.60298	0.0840046	-0.832684
41261	TRINITY_DN5584_c0_g1	LOCNA	NA	NA	0.0700869	0.589316	0.948483	0.441372	0.977433	0.999682	1.46809	-0.406698	-0.0741458
41262	TRINITY_DN55846_c1_g1	LOCNA	NA	NA	0.847109	0.263431	0.895451	NA	0.943896	NA	-0.272982	1.42956	-0.257101
41263	TRINITY_DN3172_c8_g1	LOCNA	NA	NA	0.978879	0.708854	0.812531	NA	NA	NA	-0.0858543	1.1162	-1.0862
41264	TRINITY_DN31728_c0_g1	LOCNA	NA	NA	0.795931	0.890935	0.842863	NA	NA	NA	-0.959044	-0.471557	1.04255
41265	TRINITY_DN31728_c1_g1	LOCNA	NA	NA	0.534272	0.703646	0.439519	NA	NA	NA	-2.56704	-1.45309	4.50576
41266	TRINITY_DN31731_c1_g1	LOCNA	NA	NA	0.723152	0.933863	0.640611	NA	NA	NA	-1.51004	0.327428	2.8009
41267	TRINITY_DN31733_c0_g1	LOCNA	NA	NA	0.688255	0.660209	0.774592	NA	NA	NA	-0.70525	-0.732906	-0.742849
41268	TRINITY_DN31734_c0_g1	LOCNA	NA	NA	0.975547	0.944484	0.725767	NA	NA	NA	-0.108444	-0.229976	-1.77149
41269	TRINITY_DN3174_c6_g1	LOCNA	NA	NA	0.935667	0.428091	0.95613	NA	NA	NA	-0.172256	1.52902	0.161486
41270	TRINITY_DN55872_c0_g1	LOCNA	NA	NA	0.337999	0.69291	0.580173	NA	NA	NA	2.98133	1.16601	-2.45807
41271	TRINITY_DN31740_c0_g2	LOCNA	NA	NA	0.452162	0.930759	0.630408	NA	NA	NA	-1.58544	0.164621	1.41501
41272	TRINITY_DN91131_c1_g1	LOCNA	NA	NA	0.30782	0.680416	0.314359	NA	NA	NA	-1.9694	0.695547	2.64263
41273	TRINITY_DN31742_c1_g1	LOCNA	NA	NA	0.507794	0.438164	0.511979	NA	NA	NA	2.344	2.55649	-3.28837
41274	TRINITY_DN66708_c0_g1	LOCNA	NA	NA	0.860398	0.779171	0.930593	NA	NA	NA	0.741247	-1.10485	0.521647
41275	TRINITY_DN5597_c2_g1	LOCNA	NA	NA	0.116672	0.0454079	0.0404645	0.557553	0.749995	0.664998	1.18918	1.4177	-2.20067
41276	TRINITY_DN5597_c2_g2	LOCNA	NA	NA	0.118266	0.0574092	0.030192	NA	NA	NA	-3.2424	-3.64435	6.35389
41277	TRINITY_DN3824_c0_g2	LOCNA	NA	NA	0.97974	0.395162	0.74629	NA	NA	NA	-0.0619417	-1.9739	1.14103
41278	TRINITY_DN3176_c2_g1	LOCNA	NA	NA	0.705738	0.197513	0.812842	NA	0.925268	0.999682	-0.346004	-1.14759	0.319985
41279	TRINITY_DN38247_c0_g1	LOCNA	NA	NA	0.874999	0.944177	0.999693	NA	NA	NA	0.66883	-0.27664	0.00231782
41280	TRINITY_DN31769_c1_g3	LOCNA	NA	NA	0.798935	0.716784	0.865601	NA	NA	NA	0.617583	0.822648	0.575481
41281	TRINITY_DN5598_c2_g1	LOCNA	NA	NA	0.713655	0.165869	0.262731	NA	0.909691	0.999682	-0.37098	-1.35441	1.6345
41282	TRINITY_DN31774_c0_g1	LOCNA	NA	NA	0.114609	0.0861316	0.391311	NA	0.839602	NA	2.92812	3.00436	-2.18325
41283	TRINITY_DN55983_c0_g1	LOCNA	NA	NA	0.976597	0.253212	0.896938	NA	NA	NA	0.0604124	-2.30698	-0.397619
41284	TRINITY_DN31774_c1_g1	LOCNA	NA	NA	0.396696	0.469014	0.468393	NA	NA	NA	-3.58087	-2.82759	4.35104
41285	TRINITY_DN55984_c0_g1	LOCNA	NA	NA	0.0195978	0.911994	0.407668	NA	0.994196	0.999682	-3.27749	-0.127713	1.59715
41286	TRINITY_DN38275_c0_g1	LOCNA	NA	NA	0.584773	0.735899	0.833083	NA	NA	NA	-2.31528	-1.32155	1.26736
41287	TRINITY_DN3178_c2_g1	LOCNA	NA	NA	0.694047	0.93679	0.949493	NA	NA	NA	1.46436	-0.276638	0.334112
41288	TRINITY_DN31780_c0_g1	LOCNA	NA	NA	0.682071	0.983037	0.859651	NA	NA	NA	1.73293	0.084	-1.06176
41289	TRINITY_DN31784_c0_g1	LOCNA	NA	NA	0.341503	0.748437	0.391597	NA	NA	NA	3.66612	1.16595	-4.71393
41290	TRINITY_DN9121_c0_g1	LOCNA	NA	NA	0.845117	0.966052	0.633075	0.975047	0.997816	0.999682	0.636321	-0.128602	-2.20749
41291	TRINITY_DN56_c1_g1	LOCNA	NA	NA	0.249792	0.403169	0.316486	NA	0.967592	NA	-1.88411	1.15909	2.19157
41292	TRINITY_DN3179_c1_g1	LOCNA	NA	NA	0.75531	0.0378177	0.425722	NA	NA	NA	-0.450426	-3.07936	1.76916
41293	TRINITY_DN91224_c0_g2	LOCNA	NA	NA	0.812857	0.813618	0.475267	NA	NA	NA	0.483388	0.45129	-2.11218
41294	TRINITY_DN31791_c0_g1	LOCNA	NA	NA	0.581137	0.346544	0.584716	NA	NA	NA	1.36013	2.15345	-1.88618
41295	TRINITY_DN9123_c0_g1	LOCNA	NA	NA	0.909275	0.828613	0.826058	NA	NA	NA	0.481552	0.849525	-1.31545
41296	TRINITY_DN56009_c2_g4	LOCNA	NA	NA	0.574609	0.495589	0.665576	NA	NA	NA	-2.07583	-2.33197	2.27334
41297	TRINITY_DN3831_c0_g1	LOCNA	NA	NA	0.653345	0.610422	0.825686	0.939808	0.977525	0.999682	0.240093	-0.256168	0.167659
41298	TRINITY_DN38310_c0_g1	LOCNA	NA	NA	0.580825	0.461056	0.446659	NA	NA	NA	2.24054	2.77576	-4.37331
41299	TRINITY_DN31810_c0_g2	LOCNA	NA	NA	0.459842	0.319597	0.305688	NA	NA	NA	2.23121	2.793	-4.38411
41300	TRINITY_DN31811_c0_g1	LOCNA	NA	NA	0.350903	0.235009	0.612562	NA	NA	NA	1.75112	2.09577	-1.31321
41301	TRINITY_DN5601_c5_g1	LOCNA	NA	NA	0.948968	0.122649	0.145251	NA	0.883989	0.948346	-0.10423	2.2991	-3.39646
41302	TRINITY_DN3182_c0_g3	LOCNA	NA	NA	0.846818	0.532752	0.658284	NA	NA	NA	-0.387881	-1.20486	1.28224
41303	TRINITY_DN31821_c0_g2	LOCNA	NA	NA	0.842918	0.347461	0.694484	NA	NA	NA	-0.592508	-2.65154	1.69116
41304	TRINITY_DN31826_c0_g1	LOCNA	NA	NA	0.402759	0.476233	0.593104	NA	NA	NA	-3.5356	-2.78233	3.20898
41305	TRINITY_DN66800_c0_g1	LOCNA	NA	NA	0.418272	0.566253	0.490869	NA	NA	NA	-1.83038	-1.19731	2.21662
41306	TRINITY_DN913_c0_g3	LOCNA	NA	NA	0.874422	0.424718	0.858402	NA	NA	NA	-0.414154	-1.99794	0.679595
41307	TRINITY_DN3183_c1_g1	LOCNA	NA	NA	0.533278	0.408438	0.380703	NA	NA	NA	-1.35513	-1.68428	2.71846
41308	TRINITY_DN3183_c1_g2	LOCNA	NA	NA	0.336041	0.630593	0.293061	NA	0.981534	0.999682	-0.983998	0.447533	-1.58275
41309	TRINITY_DN3183_c1_g3	LOCNA	NA	NA	0.48141	0.000184368	0.00786727	NA	0.0399973	0.331526	-0.533434	-3.37494	3.2493
41310	TRINITY_DN9132_c0_g1	LOCNA	NA	NA	0.503231	0.224753	0.466319	0.886013	0.932749	0.999682	0.544737	0.918086	-0.837545
41311	TRINITY_DN9132_c0_g2	LOCNA	NA	NA	0.975252	0.978534	0.915068	0.995434	0.999432	0.999682	-0.0341785	0.0276608	-0.167089
41312	TRINITY_DN31846_c0_g1	LOCNA	NA	NA	0.97909	0.975836	0.587373	NA	NA	NA	-0.0414669	0.0454585	1.20877
41313	TRINITY_DN5612_c0_g1	LOCNA	NA	NA	0.934433	0.250712	0.865125	0.987814	0.94276	0.999682	0.239801	-3.13184	0.704821
41314	TRINITY_DN56130_c0_g1	LOCNA	NA	NA	0.842771	0.676921	0.78371	NA	NA	NA	-0.374874	-0.746727	0.744762
41315	TRINITY_DN3185_c0_g2	LOCNA	NA	NA	0.528412	0.847876	0.619561	NA	NA	NA	2.64401	-0.756906	-2.97051
41316	TRINITY_DN56130_c4_g1	LOCNA	NA	NA	0.825011	0.91196	0.526696	NA	NA	NA	0.535996	0.253115	-2.2125
41317	TRINITY_DN31854_c0_g1	LOCNA	NA	NA	0.362125	0.921731	0.648644	NA	NA	NA	2.68931	-0.276656	-1.92798
41318	TRINITY_DN31858_c1_g1	LOCNA	NA	NA	0.271131	0.873639	0.780514	NA	0.994196	NA	-2.17485	0.278344	0.771296
41319	TRINITY_DN56138_c0_g1	LOCNA	NA	NA	0.564586	0.616233	0.428319	NA	0.979048	NA	-0.648481	-0.533687	1.27222
41320	TRINITY_DN56142_c1_g1	LOCNA	NA	NA	0.160705	0.197076	0.113996	NA	NA	NA	-3.04337	-2.59447	4.859
41321	TRINITY_DN56142_c1_g2	LOCNA	NA	NA	0.624291	0.620487	0.654267	NA	0.979328	0.999682	0.720391	0.680405	-0.933348
41322	TRINITY_DN56154_c0_g1	LOCNA	NA	NA	0.367976	0.434743	0.562724	NA	NA	NA	-3.80126	-3.04798	3.47462
41323	TRINITY_DN3187_c1_g2	LOCNA	NA	NA	0.883242	0.385474	0.385565	NA	NA	NA	0.312418	-1.77963	2.63223
41324	TRINITY_DN56156_c1_g2	LOCNA	NA	NA	0.890222	0.397406	0.507438	NA	NA	NA	0.278542	1.55854	-1.88245
41325	TRINITY_DN56156_c1_g4	LOCNA	NA	NA	0.484759	0.862995	0.813163	NA	NA	NA	2.12504	0.499064	-1.0219
41326	TRINITY_DN31871_c0_g2	LOCNA	NA	NA	0.352707	0.188067	0.0476318	NA	0.918801	0.699156	1.28183	1.69194	-3.97818
41327	TRINITY_DN31871_c2_g1	LOCNA	NA	NA	0.596904	0.742622	0.526852	NA	NA	NA	2.00571	1.16811	-3.41634
41328	TRINITY_DN5616_c0_g3	LOCNA	NA	NA	0.746786	0.445827	0.86246	NA	NA	NA	-0.842186	-1.88897	0.655947
41329	TRINITY_DN5616_c1_g1	LOCNA	NA	NA	0.352146	0.616876	0.846314	NA	NA	NA	-2.07721	-1.0233	0.622449
41330	TRINITY_DN56160_c0_g1	LOCNA	NA	NA	0.675796	0.910385	0.968414	NA	NA	NA	1.77349	0.444678	-0.237746
41331	TRINITY_DN3188_c0_g2	LOCNA	NA	NA	0.601698	0.405974	0.636001	0.922435	0.968331	0.999682	-0.305531	-0.454624	0.394419
41332	TRINITY_DN31886_c1_g1	LOCNA	NA	NA	0.769513	0.829948	0.940774	NA	NA	NA	0.912622	0.627986	-0.327629
41333	TRINITY_DN9146_c0_g1	LOCNA	NA	NA	0.695245	0.565542	0.137547	0.94905	0.975205	0.939353	0.29901	0.411654	-1.64833
41334	TRINITY_DN3189_c0_g2	LOCNA	NA	NA	0.854638	0.549623	0.246492	NA	NA	NA	0.468755	1.41614	-4.25006
41335	TRINITY_DN9146_c1_g1	LOCNA	NA	NA	0.840549	0.885153	0.634259	NA	NA	NA	-0.812156	-0.539765	2.70581
41336	TRINITY_DN3842_c2_g1	LOCNA	NA	NA	0.535841	0.944165	0.62482	NA	NA	NA	2.60314	-0.276701	-2.92963
41337	TRINITY_DN56217_c0_g2	LOCNA	NA	NA	0.683319	0.592768	0.815871	NA	NA	NA	-1.72582	-2.09506	1.39924
41338	TRINITY_DN31898_c0_g1	LOCNA	NA	NA	0.928088	0.581519	0.993071	NA	NA	NA	-0.378524	-2.15847	0.0519601
41339	TRINITY_DN56220_c0_g1	LOCNA	NA	NA	0.388239	0.710296	0.548518	NA	NA	NA	-2.55878	0.996307	2.47739
41340	TRINITY_DN56220_c1_g1	LOCNA	NA	NA	0.741087	0.981677	0.726746	NA	NA	NA	1.29777	0.0840499	1.93088
41341	TRINITY_DN6701_c0_g1	LOCNA	NA	NA	0.511753	0.685219	0.608061	0.890552	0.983512	0.999682	0.972762	-0.559235	-1.07918
41342	TRINITY_DN56227_c0_g1	LOCNA	NA	NA	0.316316	0.830488	0.96498	NA	NA	NA	-3.24665	0.627742	-0.201006
41343	TRINITY_DN7887_c0_g3	LOCNA	NA	NA	0.886031	0.910379	0.875921	NA	NA	NA	0.611223	0.444705	0.940076
41344	TRINITY_DN38440_c0_g1	LOCNA	NA	NA	0.110844	0.89523	0.822107	NA	NA	NA	3.40013	-0.276639	-0.683648
41345	TRINITY_DN319_c11_g1	LOCNA	NA	NA	0.949031	0.830927	0.701462	NA	NA	NA	0.245851	0.762092	-2.08955
41346	TRINITY_DN5625_c2_g1	LOCNA	NA	NA	0.337718	0.381734	0.460486	NA	NA	NA	2.55502	2.19765	-2.78485
41347	TRINITY_DN319_c15_g3	LOCNA	NA	NA	0.531074	0.708591	0.979155	0.899558	0.98561	0.999682	-0.528216	0.290934	-0.0312575
41348	TRINITY_DN319_c15_g4	LOCNA	NA	NA	0.686199	0.805152	0.646678	0.948286	0.99038	0.999682	0.363317	-0.210559	-0.593849
41349	TRINITY_DN5626_c1_g1	LOCNA	NA	NA	0.942357	0.910375	0.763137	NA	NA	NA	-0.308561	0.444726	1.81526
41350	TRINITY_DN319_c16_g1	LOCNA	NA	NA	0.683727	0.874812	0.968059	NA	NA	NA	1.49426	-0.542923	0.208572
41351	TRINITY_DN319_c18_g1	LOCNA	NA	NA	0.445234	0.458384	0.613683	NA	NA	NA	-1.81098	-1.64312	1.72652
41352	TRINITY_DN319_c2_g2	LOCNA	NA	NA	0.347661	0.626079	0.464133	NA	NA	NA	1.9108	0.953134	-2.1322
41353	TRINITY_DN319_c28_g1	LOCNA	NA	NA	0.395079	0.0737585	0.168533	NA	NA	NA	-1.5471	-3.11698	3.63991
41354	TRINITY_DN319_c29_g1	LOCNA	NA	NA	0.516894	0.571726	0.646186	NA	0.975736	NA	0.783799	0.659039	0.770761
41355	TRINITY_DN319_c3_g1	LOCNA	NA	NA	0.841041	0.255461	0.585356	0.975047	0.942802	0.999682	0.109541	-0.613924	0.436009
41356	TRINITY_DN319_c3_g3	LOCNA	NA	NA	0.837338	0.583449	0.761485	NA	0.977433	NA	0.190869	-0.501813	0.410735
41357	TRINITY_DN319_c3_g4	LOCNA	NA	NA	0.78424	0.350781	0.178867	NA	NA	NA	-0.416684	-1.41464	2.95731
41358	TRINITY_DN9163_c1_g1	LOCNA	NA	NA	0.990656	0.203639	0.729694	NA	NA	NA	0.0192876	-2.10915	0.853459
41359	TRINITY_DN319_c4_g1	LOCNA	NA	NA	0.678354	0.884982	0.71956	NA	NA	NA	-0.743653	-0.241677	0.914945
41360	TRINITY_DN56317_c0_g1	LOCNA	NA	NA	0.611796	0.864753	0.562256	0.925939	0.994196	0.999682	-0.378697	0.118113	-0.6206
41361	TRINITY_DN9164_c0_g1	LOCNA	NA	NA	0.395782	0.179208	0.375337	0.84113	0.915606	0.999682	-0.554367	-0.831819	0.832816
41362	TRINITY_DN56319_c4_g1	LOCNA	NA	NA	0.219901	0.446883	0.11344	NA	0.97318	NA	1.60104	0.945141	-3.01041
41363	TRINITY_DN319_c5_g3	LOCNA	NA	NA	0.780857	0.591502	0.887497	0.964923	0.977433	0.999682	0.256205	-0.471771	-0.188013
41364	TRINITY_DN9165_c0_g1	LOCNA	NA	NA	0.632851	0.651822	0.710987	0.931401	0.983327	0.999682	1.17243	-1.02825	-1.28894
41365	TRINITY_DN319_c7_g2	LOCNA	NA	NA	0.575526	0.7226	0.655017	NA	0.98561	0.999682	-0.640531	0.372526	0.716545
41366	TRINITY_DN319_c9_g1	LOCNA	NA	NA	0.639786	0.508497	0.439157	0.933575	0.974447	0.999682	-0.248119	0.32462	0.579806
41367	TRINITY_DN56398_c0_g1	LOCNA	NA	NA	0.409767	0.908691	0.526168	NA	NA	NA	3.39805	0.444615	-3.72453
41368	TRINITY_DN9167_c3_g1	LOCNA	NA	NA	0.958713	0.19418	0.567031	NA	NA	NA	-0.0948571	-2.34295	1.54866
41369	TRINITY_DN31919_c0_g1	LOCNA	NA	NA	0.149174	0.49466	0.272807	NA	NA	NA	3.31192	1.52297	-3.64022
41370	TRINITY_DN31922_c0_g1	LOCNA	NA	NA	0.365686	0.432005	0.418161	NA	NA	NA	-3.81928	-3.06601	4.85463
41371	TRINITY_DN5641_c0_g1	LOCNA	NA	NA	0.81841	0.368179	0.770435	0.973357	0.961171	0.999682	0.403607	-1.4801	-0.732775
41372	TRINITY_DN31925_c0_g1	LOCNA	NA	NA	0.95569	0.848346	0.976158	NA	NA	NA	-0.177661	-0.572526	-0.136485
41373	TRINITY_DN31928_c0_g2	LOCNA	NA	NA	0.957223	0.790003	0.649445	NA	NA	NA	0.221318	1.01713	-2.65693
41374	TRINITY_DN3852_c1_g1	LOCNA	NA	NA	0.927866	0.465295	0.623662	NA	0.974447	NA	0.1314	0.98007	-1.00759
41375	TRINITY_DN5643_c0_g1	LOCNA	NA	NA	0.942622	0.343073	0.530364	NA	0.956831	0.999682	-0.0786294	0.953111	-0.970865
41376	TRINITY_DN31937_c0_g1	LOCNA	NA	NA	0.635052	0.698782	0.569385	NA	NA	NA	2.00914	1.52879	-3.41979
41377	TRINITY_DN3194_c0_g5	LOCNA	NA	NA	0.533007	0.971527	0.919224	NA	NA	NA	-1.56239	-0.0815101	0.360887
41378	TRINITY_DN56469_c1_g1	LOCNA	NA	NA	0.898847	0.772001	0.885667	NA	NA	NA	0.5363	-1.1415	-0.862839
41379	TRINITY_DN3194_c3_g1	LOCNA	NA	NA	0.524233	0.00775405	0.499564	0.898126	0.445157	0.999682	-0.734766	2.80516	-1.09151
41380	TRINITY_DN31941_c0_g1	LOCNA	NA	NA	0.401659	0.474924	0.592158	NA	NA	NA	-3.54378	-2.79051	3.21716
41381	TRINITY_DN91768_c0_g1	LOCNA	NA	NA	0.717075	0.747141	0.560517	NA	NA	NA	-1.54147	-1.26909	3.49375
41382	TRINITY_DN31956_c0_g1	LOCNA	NA	NA	0.746914	0.801732	0.730552	NA	NA	NA	1.31277	-0.959341	-1.99996
41383	TRINITY_DN31957_c0_g1	LOCNA	NA	NA	0.428559	0.860683	0.85319	NA	NA	NA	-3.34741	-0.682757	1.10945
41384	TRINITY_DN38556_c4_g1	LOCNA	NA	NA	0.39241	0.910399	0.51276	NA	NA	NA	3.59322	0.444606	-3.91969
41385	TRINITY_DN31959_c0_g2	LOCNA	NA	NA	0.235883	0.321418	0.89565	NA	0.952729	NA	1.71011	-1.49648	0.282121
41386	TRINITY_DN31959_c0_g3	LOCNA	NA	NA	0.966212	0.87656	0.932843	NA	NA	NA	-0.17989	-0.612398	-0.507326
41387	TRINITY_DN38563_c0_g2	LOCNA	NA	NA	0.316631	0.61936	0.255565	NA	0.979328	0.999682	-0.785048	0.351587	1.22768
41388	TRINITY_DN38563_c0_g4	LOCNA	NA	NA	0.833284	0.379749	0.601841	NA	NA	NA	0.443436	-1.78972	1.58572
41389	TRINITY_DN46407_c0_g3	LOCNA	NA	NA	0.378595	0.783222	0.57141	NA	NA	NA	-3.07882	-0.886996	2.80757
41390	TRINITY_DN5648_c0_g3	LOCNA	NA	NA	0.984718	0.187577	0.475341	NA	NA	NA	0.0384603	-2.58162	2.0895
41391	TRINITY_DN38563_c5_g1	LOCNA	NA	NA	0.459796	0.177412	0.239869	NA	0.914808	NA	-1.14151	-2.02067	2.62938
41392	TRINITY_DN3197_c1_g2	LOCNA	NA	NA	0.991149	0.299518	0.95961	NA	NA	NA	-0.0350256	-3.10598	0.231286
41393	TRINITY_DN56486_c0_g1	LOCNA	NA	NA	0.48915	0.152519	0.751163	NA	0.904019	0.999682	0.725102	1.397	-0.460256
41394	TRINITY_DN918_c4_g1	LOCNA	NA	NA	0.764507	0.0458128	0.135947	NA	0.750657	NA	-0.310338	-2.22047	2.34896
41395	TRINITY_DN31977_c1_g1	LOCNA	NA	NA	0.574815	0.591178	0.562973	NA	NA	NA	-2.37637	-2.10399	3.47379
41396	TRINITY_DN9180_c0_g2	LOCNA	NA	NA	0.277402	0.147615	0.646921	NA	0.90209	0.999682	-1.3953	1.62254	-0.81882
41397	TRINITY_DN3857_c3_g1	LOCNA	NA	NA	0.565613	0.676343	0.900224	NA	0.983512	NA	0.728512	0.503822	-0.224847
41398	TRINITY_DN56504_c0_g1	LOCNA	NA	NA	0.859599	0.255248	0.658484	NA	0.942802	0.999682	0.221635	1.31533	-0.777967
41399	TRINITY_DN56504_c1_g3	LOCNA	NA	NA	0.898741	0.847903	0.664251	NA	NA	NA	0.539151	-0.756769	2.59167
41400	TRINITY_DN67270_c0_g1	LOCNA	NA	NA	0.386166	0.787853	0.334115	NA	NA	NA	-1.13211	-0.321729	1.76193
41401	TRINITY_DN31983_c0_g3	LOCNA	NA	NA	0.496223	0.41411	0.530228	NA	NA	NA	2.37374	2.6528	-3.09914
41402	TRINITY_DN56510_c1_g1	LOCNA	NA	NA	0.721212	0.845712	0.904912	NA	NA	NA	0.645858	-0.344865	-0.315817
41403	TRINITY_DN3199_c0_g2	LOCNA	NA	NA	0.196099	0.553007	0.662669	NA	0.975205	NA	1.99184	-0.943345	0.978667
41404	TRINITY_DN56526_c0_g2	LOCNA	NA	NA	0.989388	0.527087	0.948958	NA	NA	NA	0.0554927	-2.47339	-0.382051
41405	TRINITY_DN56526_c0_g3	LOCNA	NA	NA	0.909388	0.806583	0.674025	NA	NA	NA	0.48241	0.962965	-2.52646
41406	TRINITY_DN56526_c0_g4	LOCNA	NA	NA	0.933681	0.860342	0.860845	NA	NA	NA	0.353245	-0.694361	1.05341
41407	TRINITY_DN320_c0_g2	LOCNA	NA	NA	0.961218	0.698117	0.821039	0.993242	0.984802	0.999682	-0.0310956	0.231228	-0.205445
41408	TRINITY_DN9193_c0_g2	LOCNA	NA	NA	0.699185	0.599831	0.751495	NA	NA	NA	-1.17859	1.45311	-1.35911
41409	TRINITY_DN3200_c2_g2	LOCNA	NA	NA	0.511735	0.0715048	0.781793	0.890552	0.827442	0.999682	-0.325973	0.823449	0.19311
41410	TRINITY_DN3200_c2_g3	LOCNA	NA	NA	0.824078	0.00273022	0.109072	0.974211	0.254542	0.898912	0.168209	-2.10058	1.7152
41411	TRINITY_DN5656_c0_g2	LOCNA	NA	NA	0.270848	0.358867	0.798532	NA	0.958164	0.999682	-1.4719	-1.14123	0.493478
41412	TRINITY_DN3200_c5_g1	LOCNA	NA	NA	0.761785	0.772246	0.749015	NA	NA	NA	0.846996	-0.76295	1.26521
41413	TRINITY_DN5656_c3_g1	LOCNA	NA	NA	0.489574	0.578936	0.665434	NA	NA	NA	-2.92639	-2.17312	2.59978
41414	TRINITY_DN3200_c8_g1	LOCNA	NA	NA	0.620392	0.202679	0.742794	NA	NA	NA	1.03094	2.43066	-0.937123
41415	TRINITY_DN56595_c0_g1	LOCNA	NA	NA	0.335087	0.652445	0.745244	NA	NA	NA	-2.31672	-0.988208	1.11612
41416	TRINITY_DN32015_c0_g2	LOCNA	NA	NA	0.945817	0.640878	0.714469	NA	NA	NA	0.289436	1.83203	-2.19951
41417	TRINITY_DN56601_c0_g1	LOCNA	NA	NA	0.844454	0.955817	0.903106	NA	NA	NA	-0.552878	0.144668	-0.487739
41418	TRINITY_DN3202_c0_g1	LOCNA	NA	NA	0.281229	0.529103	0.990197	0.769492	0.975205	0.999682	0.367409	-0.203846	-0.00599247
41419	TRINITY_DN3202_c1_g1	LOCNA	NA	NA	0.744195	0.514282	0.71697	NA	NA	NA	-1.32336	-2.45801	2.0929
41420	TRINITY_DN32026_c0_g1	LOCNA	NA	NA	0.72178	0.510092	0.846091	NA	NA	NA	-1.46035	-2.50874	1.13377
41421	TRINITY_DN56617_c0_g2	LOCNA	NA	NA	0.809633	0.848357	0.609179	NA	NA	NA	-1.02688	-0.754488	3.07073
41422	TRINITY_DN56617_c1_g2	LOCNA	NA	NA	0.696837	0.826608	0.968297	NA	NA	NA	-1.64967	-0.85867	0.238925
41423	TRINITY_DN56617_c2_g1	LOCNA	NA	NA	0.587188	0.839037	0.541854	NA	0.993094	0.999682	-0.530332	0.183575	-0.860121
41424	TRINITY_DN32046_c2_g1	LOCNA	NA	NA	0.807252	0.449443	0.916726	NA	NA	NA	-0.84561	-2.45233	0.519044
41425	TRINITY_DN32046_c3_g1	LOCNA	NA	NA	0.777533	0.521785	0.619349	NA	NA	NA	-0.837265	1.72297	-2.07947
41426	TRINITY_DN32054_c0_g1	LOCNA	NA	NA	0.849071	0.891362	0.632151	NA	NA	NA	-0.811663	-0.539274	2.87587
41427	TRINITY_DN5664_c0_g1	LOCNA	NA	NA	0.92159	0.0608116	0.159748	NA	0.808279	NA	0.159768	-3.0951	3.36212
41428	TRINITY_DN32062_c0_g1	LOCNA	NA	NA	0.740042	0.168683	0.565177	NA	NA	NA	0.743987	2.81572	-1.78245
41429	TRINITY_DN32064_c1_g1	LOCNA	NA	NA	0.558185	0.862429	0.749586	NA	NA	NA	1.73818	-0.490155	-1.36079
41430	TRINITY_DN32067_c0_g2	LOCNA	NA	NA	0.0992581	0.455206	0.371566	NA	0.974447	NA	1.97828	0.878761	-1.51979
41431	TRINITY_DN56654_c0_g3	LOCNA	NA	NA	0.217393	0.368068	0.208268	NA	NA	NA	2.70326	1.87489	-3.9453
41432	TRINITY_DN56654_c2_g1	LOCNA	NA	NA	0.863879	0.775307	0.853351	NA	NA	NA	-0.371306	-0.585517	-0.581666
41433	TRINITY_DN32083_c0_g1	LOCNA	NA	NA	0.94827	0.297452	0.638934	NA	NA	NA	-0.150149	-2.31024	1.57768
41434	TRINITY_DN32086_c0_g1	LOCNA	NA	NA	0.433	0.910398	0.545296	NA	NA	NA	3.29699	0.444613	-3.62347
41435	TRINITY_DN92098_c0_g1	LOCNA	NA	NA	0.596865	0.784597	0.506044	NA	NA	NA	-1.90319	-0.909456	3.37419
41436	TRINITY_DN56679_c0_g1	LOCNA	NA	NA	0.150513	0.357452	0.640474	NA	0.958164	NA	-2.9578	1.62825	1.31443
41437	TRINITY_DN9211_c0_g1	LOCNA	NA	NA	0.593824	0.18148	0.76858	NA	NA	NA	-1.62114	-3.83388	1.29457
41438	TRINITY_DN5669_c0_g1	LOCNA	NA	NA	0.342462	0.851764	0.752197	NA	NA	NA	-3.2606	-0.588577	1.53869
41439	TRINITY_DN56696_c0_g2	LOCNA	NA	NA	0.739987	0.436701	0.469709	NA	NA	NA	1.41081	3.04504	-4.33772
41440	TRINITY_DN32101_c0_g1	LOCNA	NA	NA	0.433952	0.78435	0.590454	NA	NA	NA	2.42993	0.805348	-2.38837
41441	TRINITY_DN32104_c1_g2	LOCNA	NA	NA	0.723556	0.84836	0.498757	NA	NA	NA	-1.50775	-0.754471	4.05651
41442	TRINITY_DN3211_c1_g1	LOCNA	NA	NA	0.676239	0.683887	0.681018	0.944728	0.983512	0.999682	-0.319	-0.289799	-0.448663
41443	TRINITY_DN5670_c1_g1	LOCNA	NA	NA	0.885244	0.466796	0.526095	0.979388	0.974447	0.999682	0.0729353	-0.34412	0.455098
41444	TRINITY_DN5670_c2_g1	LOCNA	NA	NA	0.455337	0.317825	0.647233	NA	NA	NA	1.26689	-1.70824	1.1343
41445	TRINITY_DN5670_c3_g1	LOCNA	NA	NA	0.709675	0.517318	0.630124	NA	NA	NA	1.55543	2.50218	-2.84294
41446	TRINITY_DN32111_c0_g3	LOCNA	NA	NA	0.812357	0.852346	0.250634	0.973264	0.993962	0.999682	0.0925056	0.0683836	0.633783
41447	TRINITY_DN32114_c0_g1	LOCNA	NA	NA	0.991076	0.797058	0.963007	NA	NA	NA	-0.0474544	-1.01367	-0.279095
41448	TRINITY_DN32119_c1_g1	LOCNA	NA	NA	0.942336	0.347256	0.58914	NA	NA	NA	-0.308679	3.66979	-3.24297
41449	TRINITY_DN5671_c1_g2	LOCNA	NA	NA	0.802109	0.567111	0.981437	NA	NA	NA	0.616583	1.3069	-0.0799185
41450	TRINITY_DN5671_c3_g1	LOCNA	NA	NA	0.264443	0.14174	0.0858937	NA	NA	NA	3.06275	3.74934	-6.69394
41451	TRINITY_DN56717_c0_g1	LOCNA	NA	NA	0.960273	0.791159	0.257996	NA	0.990207	NA	-0.0660849	-0.331397	-2.27727
41452	TRINITY_DN38747_c2_g1	LOCNA	NA	NA	0.966153	0.983027	0.825908	NA	NA	NA	0.18098	0.0840494	1.32453
41453	TRINITY_DN32130_c0_g1	LOCNA	NA	NA	0.846678	0.736163	0.55087	NA	NA	NA	0.419109	-0.704298	1.84018
41454	TRINITY_DN9222_c0_g2	LOCNA	NA	NA	0.348994	0.335387	0.375439	NA	0.956524	0.999682	0.945712	0.918797	-1.26876
41455	TRINITY_DN67587_c2_g1	LOCNA	NA	NA	0.239171	0.958118	0.632633	NA	NA	NA	-3.47091	-0.140182	1.99229
41456	TRINITY_DN5675_c0_g1	LOCNA	NA	NA	0.59795	0.664922	0.618466	0.921376	0.983512	0.999682	0.185275	0.142693	-0.249018
41457	TRINITY_DN3214_c1_g1	LOCNA	NA	NA	0.00767368	0.0980557	0.0470552	NA	0.861583	NA	4.30227	2.57962	-4.45469
41458	TRINITY_DN3214_c3_g1	LOCNA	NA	NA	0.694294	0.878454	0.512892	NA	0.994196	0.999682	0.462279	-0.170929	-1.11736
41459	TRINITY_DN3214_c3_g2	LOCNA	NA	NA	0.973236	0.779169	0.937864	NA	NA	NA	0.142028	-1.10486	-0.468574
41460	TRINITY_DN32141_c0_g1	LOCNA	NA	NA	0.771098	0.534248	0.553499	NA	NA	NA	1.2378	2.44281	-3.56247
41461	TRINITY_DN56777_c0_g1	LOCNA	NA	NA	0.424503	0.950343	0.471524	NA	NA	NA	1.73855	0.131394	-2.26992
41462	TRINITY_DN3215_c0_g1	LOCNA	NA	NA	0.793378	0.0463347	0.674503	NA	0.751549	0.999682	-0.311956	-2.32598	0.738369
41463	TRINITY_DN92258_c0_g1	LOCNA	NA	NA	0.475597	0.736121	0.667657	NA	NA	NA	2.62467	1.166	-2.24806
41464	TRINITY_DN56787_c0_g2	LOCNA	NA	NA	0.372427	0.440061	0.566665	NA	NA	NA	-3.76642	-3.01315	3.43979
41465	TRINITY_DN32153_c1_g1	LOCNA	NA	NA	0.790263	0.504683	0.885636	NA	NA	NA	0.887234	-2.10615	-0.690458
41466	TRINITY_DN56787_c2_g2	LOCNA	NA	NA	0.859487	0.349996	0.640371	NA	NA	NA	0.525873	2.54122	-1.94175
41467	TRINITY_DN32159_c0_g1	LOCNA	NA	NA	0.438623	0.751386	0.595131	NA	NA	NA	-1.94908	0.714545	1.85491
41468	TRINITY_DN46664_c0_g1	LOCNA	NA	NA	0.94235	0.549101	0.950522	NA	NA	NA	-0.308603	2.35606	0.37227
41469	TRINITY_DN32164_c0_g1	LOCNA	NA	NA	0.555532	0.819271	0.884176	NA	NA	NA	1.57763	-0.585997	-0.559819
41470	TRINITY_DN32171_c0_g1	LOCNA	NA	NA	0.524708	0.779219	0.388573	NA	NA	NA	-2.48903	-1.01441	4.7493
41471	TRINITY_DN4667_c8_g1	LOCNA	NA	NA	0.717419	0.0808236	0.417106	0.951456	0.832991	0.999682	0.605662	-2.72601	1.92715
41472	TRINITY_DN9231_c0_g1	LOCNA	NA	NA	0.909364	0.745932	0.908228	0.983695	0.987701	0.999682	-0.0726931	0.193786	0.104501
41473	TRINITY_DN56816_c0_g1	LOCNA	NA	NA	0.0374588	0.72301	0.255607	NA	0.98561	NA	-4.04696	-0.592733	3.05084
41474	TRINITY_DN92310_c0_g1	LOCNA	NA	NA	0.299232	0.950637	0.302312	NA	NA	NA	-2.47133	-0.133358	3.4125
41475	TRINITY_DN56827_c0_g2	LOCNA	NA	NA	0.986987	0.909066	0.913762	NA	0.994196	0.999682	-0.0130191	0.0859767	0.123145
41476	TRINITY_DN32188_c0_g1	LOCNA	NA	NA	0.351631	0.926258	0.665359	NA	NA	NA	2.16213	-0.208711	-1.45156
41477	TRINITY_DN9232_c1_g1	LOCNA	NA	NA	0.708925	0.811222	0.894424	NA	NA	NA	1.55991	-0.936463	-0.789723
41478	TRINITY_DN4669_c0_g2	LOCNA	NA	NA	0.816814	0.52374	0.914103	NA	NA	NA	-0.97217	-2.49323	0.645593
41479	TRINITY_DN7940_c0_g2	LOCNA	NA	NA	0.143465	0.274963	0.070093	NA	NA	NA	3.58599	2.53634	-6.36485
41480	TRINITY_DN5686_c0_g1	LOCNA	NA	NA	0.833787	0.068913	0.512944	0.974472	0.827378	0.999682	0.0849954	-0.708289	0.382773
41481	TRINITY_DN38821_c1_g1	LOCNA	NA	NA	0.542554	0.983044	0.62968	NA	NA	NA	2.56416	0.083965	-2.89065
41482	TRINITY_DN32204_c0_g2	LOCNA	NA	NA	0.726235	0.755683	0.825852	NA	NA	NA	-1.48588	-1.22214	1.32377
41483	TRINITY_DN32204_c0_g3	LOCNA	NA	NA	0.490573	0.597249	0.372675	NA	NA	NA	-2.16908	-1.53602	3.95715
41484	TRINITY_DN56870_c0_g4	LOCNA	NA	NA	0.637792	0.972531	0.989296	NA	NA	NA	-1.99754	-0.134815	0.0806476
41485	TRINITY_DN32213_c0_g1	LOCNA	NA	NA	0.901043	0.894914	0.150134	0.982198	0.994196	0.953203	-0.0817618	-0.0819337	-1.40417
41486	TRINITY_DN32214_c0_g2	LOCNA	NA	NA	0.810132	0.848902	0.698252	NA	NA	NA	-1.02414	-0.75175	2.33484
41487	TRINITY_DN56879_c0_g1	LOCNA	NA	NA	0.749105	0.559661	0.453764	NA	NA	NA	0.867786	1.471	-2.886
41488	TRINITY_DN9239_c2_g1	LOCNA	NA	NA	0.872066	0.5049	0.409474	NA	0.974447	0.999682	0.167222	-0.67565	1.23158
41489	TRINITY_DN9239_c3_g1	LOCNA	NA	NA	0.920026	0.599481	0.455643	NA	NA	NA	0.200196	0.969637	-2.13435
41490	TRINITY_DN56890_c0_g1	LOCNA	NA	NA	0.74988	0.821173	0.890325	NA	NA	NA	-1.35218	-0.887676	0.829414
41491	TRINITY_DN32221_c0_g1	LOCNA	NA	NA	0.472314	0.776669	0.917555	NA	NA	NA	-2.72638	0.981222	-0.554482
41492	TRINITY_DN32222_c0_g1	LOCNA	NA	NA	0.177623	0.671661	0.675252	NA	NA	NA	2.35784	0.730305	-1.0382
41493	TRINITY_DN32228_c0_g1	LOCNA	NA	NA	0.540078	0.835782	0.949624	NA	NA	NA	-2.59821	0.805298	-0.378564
41494	TRINITY_DN92413_c0_g1	LOCNA	NA	NA	0.848532	0.910378	0.798055	NA	NA	NA	0.81395	0.444713	1.53507
41495	TRINITY_DN92413_c0_g2	LOCNA	NA	NA	0.352604	0.268269	0.243282	NA	NA	NA	-2.45303	-2.70783	4.37047
41496	TRINITY_DN3223_c1_g1	LOCNA	NA	NA	0.862932	0.195756	0.405536	NA	0.924585	NA	0.209361	-1.6031	1.49293
41497	TRINITY_DN9242_c1_g1	LOCNA	NA	NA	0.367858	0.312268	0.785296	NA	0.951159	NA	0.89589	-1.03458	-0.409034
41498	TRINITY_DN3223_c2_g3	LOCNA	NA	NA	0.379412	0.859798	0.494548	NA	NA	NA	2.84856	-0.544318	-3.17507
41499	TRINITY_DN9242_c1_g3	LOCNA	NA	NA	0.603371	0.333432	0.506156	NA	NA	NA	-1.39952	-2.42941	2.56464
41500	TRINITY_DN32232_c3_g1	LOCNA	NA	NA	0.544216	0.777735	0.403596	NA	NA	NA	-1.95629	-0.842333	3.788
41501	TRINITY_DN3224_c0_g1	LOCNA	NA	NA	0.0424207	0.927024	0.1274	0.345762	0.995604	0.927925	-1.66258	0.0688834	1.75832
41502	TRINITY_DN32240_c0_g2	LOCNA	NA	NA	NA	NA	NA	NA	NA	NA	5.19808	0.444665	-3.23455
41503	TRINITY_DN32240_c0_g3	LOCNA	NA	NA	0.613898	0.568121	0.718509	NA	NA	NA	1.54604	1.63335	-1.55648
41504	TRINITY_DN92427_c2_g1	LOCNA	NA	NA	0.969743	0.618439	0.935298	NA	NA	NA	0.158896	-1.95232	-0.485449
41505	TRINITY_DN56932_c0_g1	LOCNA	NA	NA	0.672603	0.871693	0.972453	NA	NA	NA	-1.79957	0.634658	-0.20792
41506	TRINITY_DN32253_c0_g1	LOCNA	NA	NA	0.895705	0.832342	0.50927	NA	NA	NA	0.321399	0.485701	-2.32473
41507	TRINITY_DN32262_c0_g1	LOCNA	NA	NA	0.385892	0.779902	0.443903	NA	NA	NA	-2.17963	-0.639792	2.70053
41508	TRINITY_DN5695_c1_g2	LOCNA	NA	NA	0.590341	0.568606	0.93516	NA	0.975485	0.999682	-0.618606	0.601463	-0.131983
41509	TRINITY_DN32269_c0_g1	LOCNA	NA	NA	0.942338	0.432704	0.659998	NA	NA	NA	-0.308663	3.07123	-2.64442
41510	TRINITY_DN32269_c1_g1	LOCNA	NA	NA	0.6888	0.731871	0.845363	NA	NA	NA	-1.69449	-1.34238	1.17171
41511	TRINITY_DN3228_c0_g1	LOCNA	NA	NA	0.526732	0.773165	0.459615	0.898848	0.989652	0.999682	0.925904	-0.395436	-1.54868
41512	TRINITY_DN32287_c0_g1	LOCNA	NA	NA	0.955549	0.54475	0.752008	NA	NA	NA	-0.175552	-1.78984	1.4223
41513	TRINITY_DN38941_c0_g1	LOCNA	NA	NA	0.649429	0.910388	0.859682	NA	NA	NA	1.92545	0.444664	-1.06201
41514	TRINITY_DN38955_c0_g1	LOCNA	NA	NA	0.640467	0.568501	0.783733	NA	NA	NA	-1.97574	-2.23257	1.64914
41515	TRINITY_DN56995_c0_g3	LOCNA	NA	NA	0.496201	0.31487	0.315593	NA	NA	NA	2.28445	3.12633	-4.76945
41516	TRINITY_DN32293_c1_g1	LOCNA	NA	NA	0.691387	0.73551	0.816323	NA	0.986461	0.999682	0.358829	-0.298332	-0.307088
41517	TRINITY_DN32295_c0_g1	LOCNA	NA	NA	0.66154	0.271896	0.19135	NA	NA	NA	-0.933428	-2.23135	3.96471
41518	TRINITY_DN570_c0_g3	LOCNA	NA	NA	0.797246	0.955155	0.307935	0.968555	0.997693	0.999682	-0.0905781	-0.0186254	-0.517436
41519	TRINITY_DN92491_c0_g1	LOCNA	NA	NA	0.804205	0.848892	0.950106	NA	NA	NA	1.04649	-0.751799	-0.37534
41520	TRINITY_DN38975_c1_g4	LOCNA	NA	NA	0.495713	0.496841	0.937483	NA	0.974447	0.999682	1.40403	-1.32915	-0.231403
41521	TRINITY_DN67927_c1_g1	LOCNA	NA	NA	0.227417	0.285601	0.166398	NA	0.945154	0.967125	1.59047	1.32414	-2.5952
41522	TRINITY_DN38983_c0_g1	LOCNA	NA	NA	0.926478	0.769204	0.542061	NA	NA	NA	-0.201871	-0.605308	-1.94779
41523	TRINITY_DN5704_c0_g2	LOCNA	NA	NA	0.520386	0.585859	0.307986	NA	0.977433	0.999682	0.687183	0.549108	-1.56798
41524	TRINITY_DN32303_c0_g1	LOCNA	NA	NA	0.83605	0.820872	0.954537	NA	NA	NA	0.792499	0.805371	0.307987
41525	TRINITY_DN32306_c0_g1	LOCNA	NA	NA	0.523704	0.996779	0.943378	NA	NA	NA	-2.60877	0.0152011	0.411518
41526	TRINITY_DN32315_c0_g2	LOCNA	NA	NA	0.371966	0.319237	0.303541	NA	NA	NA	1.7936	1.88153	-2.92898
41527	TRINITY_DN5705_c1_g4	LOCNA	NA	NA	0.579802	0.793039	0.612636	0.916025	0.990207	0.999682	-0.361755	0.158837	0.467804
41528	TRINITY_DN32338_c0_g1	LOCNA	NA	NA	0.277794	0.411265	0.466646	NA	NA	NA	-3.70163	-2.58768	3.53771
41529	TRINITY_DN92543_c0_g2	LOCNA	NA	NA	0.843186	0.330082	0.0404727	NA	NA	NA	-0.254576	-1.28484	3.79039
41530	TRINITY_DN390_c0_g1	LOCNA	NA	NA	0.325188	0.140824	0.174698	0.79801	0.897532	0.971962	-0.546607	-0.772778	1.07856
41531	TRINITY_DN67975_c0_g1	LOCNA	NA	NA	0.506829	0.699529	0.882945	NA	NA	NA	-2.79939	-1.50225	0.882471
41532	TRINITY_DN67980_c0_g1	LOCNA	NA	NA	0.460249	0.910397	0.566678	NA	NA	NA	3.10715	0.444618	-3.43363
41533	TRINITY_DN32354_c0_g2	LOCNA	NA	NA	0.997113	0.398198	0.95687	NA	NA	NA	-0.00628098	1.33748	-0.129955
41534	TRINITY_DN32354_c0_g3	LOCNA	NA	NA	0.185344	0.314732	0.45189	NA	0.951159	0.999682	1.68235	1.20557	-1.34399
41535	TRINITY_DN32354_c1_g1	LOCNA	NA	NA	0.715007	0.488418	0.986139	NA	0.974447	0.999682	-0.397154	-0.712374	-0.0273675
41536	TRINITY_DN32357_c0_g1	LOCNA	NA	NA	0.852915	0.692641	0.853606	NA	NA	NA	0.777309	-1.55283	-1.10385
41537	TRINITY_DN390_c13_g1	LOCNA	NA	NA	0.722063	0.703067	0.357057	NA	NA	NA	-0.860314	-0.858618	3.12224
41538	TRINITY_DN5710_c0_g1	LOCNA	NA	NA	0.84631	0.771326	0.381273	0.975047	0.989652	0.999682	0.234416	-0.327733	-1.51608
41539	TRINITY_DN32366_c0_g1	LOCNA	NA	NA	0.772097	0.555037	0.744398	NA	NA	NA	-0.623196	-1.20809	-1.02929
41540	TRINITY_DN32366_c2_g1	LOCNA	NA	NA	0.115762	0.152666	0.196797	0.5558	0.904019	0.989552	-1.3688	-1.16764	1.61251
41541	TRINITY_DN32374_c0_g1	LOCNA	NA	NA	0.558422	0.659407	0.720098	NA	NA	NA	-2.48288	-1.72959	2.15628
41542	TRINITY_DN32378_c0_g1	LOCNA	NA	NA	0.394455	0.586455	0.817767	NA	0.977433	0.999682	-0.886821	0.511622	0.33613
41543	TRINITY_DN57138_c0_g1	LOCNA	NA	NA	0.544564	0.910389	0.829147	NA	NA	NA	2.55587	0.444655	-1.29293
41544	TRINITY_DN3238_c0_g2	LOCNA	NA	NA	0.28616	0.132834	0.295517	NA	NA	NA	-2.67191	-3.49944	3.77142
41545	TRINITY_DN92642_c0_g1	LOCNA	NA	NA	0.812759	0.890584	0.872758	NA	NA	NA	-1.00794	0.540563	-0.964032
41546	TRINITY_DN3238_c1_g2	LOCNA	NA	NA	0.551328	0.444736	0.36791	NA	NA	NA	2.39689	2.85505	-5.13381
41547	TRINITY_DN32383_c0_g1	LOCNA	NA	NA	0.907019	0.686958	0.977806	NA	NA	NA	-0.493648	-1.58283	0.167087
41548	TRINITY_DN3239_c0_g1	LOCNA	NA	NA	0.315873	0.923577	0.257277	0.790052	0.995153	0.999682	1.57417	-0.139645	-2.51928
41549	TRINITY_DN5719_c0_g1	LOCNA	NA	NA	0.399839	0.793335	0.65933	NA	0.990207	NA	-1.42118	0.396744	1.03715
41550	TRINITY_DN32399_c1_g1	LOCNA	NA	NA	0.495312	0.653033	0.413564	NA	NA	NA	2.7317	1.68877	-4.66301
41551	TRINITY_DN5719_c0_g5	LOCNA	NA	NA	0.858246	0.596513	0.644056	NA	NA	NA	0.53599	-1.50136	1.96958
41552	TRINITY_DN92690_c0_g1	LOCNA	NA	NA	0.0241787	0.600664	0.372164	NA	0.977433	0.999682	5.09568	1.15935	-2.86029
41553	TRINITY_DN3242_c0_g1	LOCNA	NA	NA	0.0131756	0.0964598	0.0138219	NA	0.859836	0.4327	-3.06474	-1.82564	4.22727
41554	TRINITY_DN572_c1_g3	LOCNA	NA	NA	0.378072	0.915225	0.50631	0.830786	0.994196	0.999682	0.253344	-0.0286367	-0.271775
41555	TRINITY_DN572_c1_g4	LOCNA	NA	NA	0.144615	0.920166	0.599959	0.612757	0.994672	0.999682	0.412789	0.0272306	-0.213142
41556	TRINITY_DN572_c11_g1	LOCNA	NA	NA	0.506142	0.854285	0.750646	NA	NA	NA	1.31787	0.35409	-0.905532
41557	TRINITY_DN92705_c0_g1	LOCNA	NA	NA	0.536006	0.698785	0.502769	NA	NA	NA	2.6097	1.52878	-4.02034
41558	TRINITY_DN32441_c0_g1	LOCNA	NA	NA	0.771096	0.60566	0.600246	NA	NA	NA	1.2378	2.03496	-3.15463
41559	TRINITY_DN5722_c1_g2	LOCNA	NA	NA	0.698716	0.515926	0.757251	NA	NA	NA	1.58577	2.463	-1.78485
41560	TRINITY_DN32443_c1_g3	LOCNA	NA	NA	0.478603	0.566028	0.656519	NA	NA	NA	-3.00002	-2.24674	2.6734
41561	TRINITY_DN32448_c0_g1	LOCNA	NA	NA	0.482505	0.91858	0.98468	NA	NA	NA	-2.47864	0.330826	0.0959071
41562	TRINITY_DN5724_c1_g2	LOCNA	NA	NA	0.439148	0.73525	0.361184	NA	NA	NA	2.03907	0.849986	-3.46015
41563	TRINITY_DN39038_c0_g1	LOCNA	NA	NA	0.927732	0.866381	0.863853	NA	NA	NA	-0.382276	-0.660232	-1.02844
41564	TRINITY_DN32450_c0_g2	LOCNA	NA	NA	0.803401	0.193032	0.360784	NA	0.924353	NA	-0.379563	-1.96198	2.03504
41565	TRINITY_DN5724_c2_g2	LOCNA	NA	NA	0.909713	0.872263	0.988699	NA	NA	NA	0.254867	0.337187	-0.0450618
41566	TRINITY_DN57240_c0_g1	LOCNA	NA	NA	0.552941	0.56721	0.716158	NA	NA	NA	-2.51235	-2.23996	2.18574
41567	TRINITY_DN32450_c2_g2	LOCNA	NA	NA	0.12542	0.778197	0.242119	NA	NA	NA	-3.60881	-0.596337	3.84874
41568	TRINITY_DN32450_c4_g1	LOCNA	NA	NA	0.544575	0.467906	0.483575	NA	NA	NA	2.5558	2.84519	-4.18603
41569	TRINITY_DN5725_c3_g1	LOCNA	NA	NA	0.183537	0.766503	0.823517	NA	NA	NA	-2.82992	0.552389	-0.672045
41570	TRINITY_DN32457_c2_g1	LOCNA	NA	NA	0.704169	0.634308	0.763708	NA	NA	NA	-1.60852	-1.86536	1.80707
41571	TRINITY_DN3905_c2_g1	LOCNA	NA	NA	0.840003	0.279577	0.609428	NA	NA	NA	-0.669295	3.25475	-2.37467
41572	TRINITY_DN68125_c0_g3	LOCNA	NA	NA	0.864955	0.648144	0.406686	NA	NA	NA	-0.467826	-1.1683	3.19993
41573	TRINITY_DN32463_c0_g1	LOCNA	NA	NA	0.379948	0.136936	0.0687414	NA	0.892153	NA	-1.31374	-2.20026	3.95078
41574	TRINITY_DN32465_c0_g1	LOCNA	NA	NA	0.0384304	0.0611681	0.249152	NA	0.808954	0.999682	-1.95165	-1.65027	1.57972
41575	TRINITY_DN39064_c3_g1	LOCNA	NA	NA	0.337973	0.533986	0.590356	NA	NA	NA	2.91589	1.79395	-2.32769
41576	TRINITY_DN39074_c0_g1	LOCNA	NA	NA	0.740885	0.47917	0.605925	0.956639	0.974447	0.999682	-0.273843	-0.551973	-0.62076
41577	TRINITY_DN68145_c0_g2	LOCNA	NA	NA	0.796344	0.702597	0.967629	NA	0.98561	0.999682	-0.310953	-0.434014	-0.0705788
41578	TRINITY_DN3249_c0_g1	LOCNA	NA	NA	0.666711	0.549429	0.861571	0.941652	0.975205	0.999682	0.364567	-0.482553	0.211492
41579	TRINITY_DN3249_c0_g2	LOCNA	NA	NA	0.000538402	0.372419	0.081946	NA	0.961171	0.844912	-5.1556	1.03576	3.41216
41580	TRINITY_DN3249_c0_g4	LOCNA	NA	NA	0.229501	0.336124	0.454739	NA	NA	NA	3.1142	2.34976	-2.71912
41581	TRINITY_DN92798_c0_g1	LOCNA	NA	NA	0.900361	0.786964	0.583016	NA	NA	NA	0.446756	0.895767	-2.78175
41582	TRINITY_DN3249_c0_g6	LOCNA	NA	NA	0.957688	0.656653	0.986261	NA	NA	NA	-0.223335	-1.74439	-0.103223
41583	TRINITY_DN325_c0_g1	LOCNA	NA	NA	0.888271	0.363792	0.858815	NA	0.959062	NA	0.207462	-1.30485	-0.388231
41584	TRINITY_DN325_c1_g1	LOCNA	NA	NA	0.693442	0.455642	0.96785	NA	0.974447	0.999682	0.35568	0.630843	0.0511453
41585	TRINITY_DN325_c12_g1	LOCNA	NA	NA	0.734559	0.770196	0.744972	NA	0.989652	0.999682	0.407468	-0.333806	0.557292
41586	TRINITY_DN47048_c0_g2	LOCNA	NA	NA	0.51081	0.59547	0.973276	NA	NA	NA	-1.20412	-0.906387	0.0892961
41587	TRINITY_DN47048_c1_g2	LOCNA	NA	NA	0.920661	0.649581	0.90101	NA	NA	NA	0.417359	-1.7825	-0.743906
41588	TRINITY_DN325_c5_g1	LOCNA	NA	NA	0.379814	0.966179	0.896644	0.831344	0.997816	0.999682	-1.39411	0.0618684	-0.293256
41589	TRINITY_DN3250_c0_g1	LOCNA	NA	NA	0.921136	0.326397	0.333726	0.985488	0.953664	0.999682	-0.10564	-0.976923	-1.48327
41590	TRINITY_DN32507_c0_g1	LOCNA	NA	NA	0.973193	0.717575	0.570815	NA	NA	NA	-0.114212	1.13214	-2.72985
41591	TRINITY_DN57446_c0_g2	LOCNA	NA	NA	0.992825	0.415465	0.496189	NA	NA	NA	-0.0223251	1.83867	-2.38345
41592	TRINITY_DN39146_c4_g1	LOCNA	NA	NA	0.355924	0.870025	0.465749	NA	NA	NA	1.62839	-0.286935	-1.91061
41593	TRINITY_DN39154_c0_g1	LOCNA	NA	NA	0.859696	0.656658	0.813213	NA	NA	NA	-0.746878	-1.74436	1.41799
41594	TRINITY_DN3251_c1_g3	LOCNA	NA	NA	0.416889	0.290918	0.35368	NA	NA	NA	1.16534	1.42441	-1.87838
41595	TRINITY_DN5747_c0_g1	LOCNA	NA	NA	0.281708	0.744861	0.380485	0.769492	0.987701	0.999682	0.984575	0.280322	-1.14387
41596	TRINITY_DN92887_c0_g1	LOCNA	NA	NA	0.49988	0.591042	0.673754	NA	NA	NA	-2.85803	-2.10476	2.53143
41597	TRINITY_DN92887_c1_g1	LOCNA	NA	NA	0.824857	0.661492	0.987037	NA	NA	NA	0.498247	0.921153	-0.0512688
41598	TRINITY_DN32510_c0_g2	LOCNA	NA	NA	0.890345	0.798719	0.63275	NA	NA	NA	0.512749	0.881474	-2.52135
41599	TRINITY_DN32511_c0_g1	LOCNA	NA	NA	0.509783	0.727682	0.306749	NA	0.98561	NA	-1.161	-0.568161	2.53387
41600	TRINITY_DN32518_c1_g1	LOCNA	NA	NA	0.564057	0.579388	0.724831	NA	NA	NA	-2.44294	-2.17055	2.11633
41601	TRINITY_DN3917_c2_g1	LOCNA	NA	NA	0.419915	0.277494	0.467848	NA	NA	NA	-2.67809	-3.34132	3.44298
41602	TRINITY_DN3252_c0_g2	LOCNA	NA	NA	0.587088	0.800305	0.684325	NA	NA	NA	-1.37843	-0.592626	-1.48537
41603	TRINITY_DN3252_c0_g3	LOCNA	NA	NA	0.573843	0.721193	0.453637	NA	NA	NA	1.99278	1.1887	-3.78467
41604	TRINITY_DN3252_c0_g6	LOCNA	NA	NA	0.109835	0.15862	0.505049	NA	NA	NA	2.29334	1.96385	-1.30606
41605	TRINITY_DN3252_c0_g7	LOCNA	NA	NA	0.390348	0.318371	0.882698	NA	NA	NA	1.58933	1.74444	-0.376578
41606	TRINITY_DN3252_c1_g1	LOCNA	NA	NA	0.669203	0.215738	0.646107	NA	NA	NA	0.630477	-1.88665	1.01385
41607	TRINITY_DN3252_c13_g1	LOCNA	NA	NA	0.218496	0.688745	0.275606	NA	0.983512	NA	2.61122	0.80808	-3.3217
41608	TRINITY_DN3252_c3_g1	LOCNA	NA	NA	0.829052	0.541002	0.759723	NA	0.975205	NA	-0.28865	-0.77939	0.589689
41609	TRINITY_DN575_c2_g2	LOCNA	NA	NA	0.726997	0.821314	0.523116	0.953766	0.991296	0.999682	-0.269744	0.162358	0.696491
41610	TRINITY_DN3252_c6_g1	LOCNA	NA	NA	0.618285	0.665397	0.710525	NA	NA	NA	1.03389	0.855059	1.07206
41611	TRINITY_DN575_c3_g1	LOCNA	NA	NA	0.623156	0.73007	0.986708	NA	NA	NA	-1.58979	1.02539	-0.0760337
41612	TRINITY_DN92948_c0_g1	LOCNA	NA	NA	0.88687	0.360884	0.847458	NA	NA	NA	0.37125	-2.28018	0.728004
41613	TRINITY_DN575_c6_g1	LOCNA	NA	NA	0.582179	0.778548	0.819081	NA	0.989723	0.999682	-0.81646	0.383556	-0.482591
41614	TRINITY_DN3254_c0_g4	LOCNA	NA	NA	0.795584	0.401417	0.508739	0.967768	0.967592	0.999682	-0.0945335	-0.289415	0.344758
41615	TRINITY_DN32540_c0_g1	LOCNA	NA	NA	0.352866	0.786763	0.562937	NA	NA	NA	-1.94396	-0.512139	1.70352
41616	TRINITY_DN3922_c0_g3	LOCNA	NA	NA	0.00542476	0.850863	0.0726969	0.0971468	0.993962	0.817756	-1.8492	0.115094	1.68328
41617	TRINITY_DN32544_c0_g2	LOCNA	NA	NA	0.981989	0.735636	0.876845	NA	NA	NA	0.0511007	0.708686	-0.496003
41618	TRINITY_DN32553_c0_g1	LOCNA	NA	NA	0.389768	0.910399	0.51061	NA	NA	NA	3.61313	0.444606	-3.9396
41619	TRINITY_DN32559_c0_g1	LOCNA	NA	NA	0.777398	0.724639	0.896098	NA	NA	NA	-0.842808	-0.982917	-0.559386
41620	TRINITY_DN57511_c0_g4	LOCNA	NA	NA	0.830814	0.659638	0.923483	NA	NA	NA	-0.903629	-1.72835	0.577059
41621	TRINITY_DN32568_c0_g1	LOCNA	NA	NA	0.708329	0.954779	0.39638	NA	NA	NA	0.858344	0.122483	-2.82464
41622	TRINITY_DN93039_c0_g1	LOCNA	NA	NA	0.832376	0.729085	0.972388	NA	NA	NA	-0.895196	-1.35925	0.207961
41623	TRINITY_DN57514_c6_g1	LOCNA	NA	NA	0.588209	0.9064	0.882655	NA	NA	NA	-2.29939	-0.461919	0.88863
41624	TRINITY_DN32588_c0_g1	LOCNA	NA	NA	0.439111	0.517527	0.572524	NA	NA	NA	1.17679	-1.00943	1.2512
41625	TRINITY_DN57526_c1_g1	LOCNA	NA	NA	0.372427	0.440061	0.566665	NA	NA	NA	-3.76642	-3.01315	3.43979
41626	TRINITY_DN32591_c0_g1	LOCNA	NA	NA	0.185005	0.593336	0.493051	0.671884	0.977433	0.999682	-0.659434	0.245476	-0.484433
41627	TRINITY_DN57532_c0_g1	LOCNA	NA	NA	0.971778	0.77611	0.706433	NA	NA	NA	0.0453791	-0.350806	-0.714078
41628	TRINITY_DN57540_c1_g1	LOCNA	NA	NA	0.582772	0.122192	0.0358884	0.916389	0.883989	0.644775	-0.317169	0.815054	1.6627
41629	TRINITY_DN57554_c0_g2	LOCNA	NA	NA	0.832619	0.507345	0.568286	NA	NA	NA	0.558818	-1.66956	2.14821
41630	TRINITY_DN326_c6_g1	LOCNA	NA	NA	0.95726	0.681841	0.473468	NA	NA	NA	0.160285	-1.14833	3.01506
41631	TRINITY_DN57560_c0_g1	LOCNA	NA	NA	0.277379	0.179909	0.38675	NA	NA	NA	-3.14756	-3.59512	3.59391
41632	TRINITY_DN32625_c0_g1	LOCNA	NA	NA	0.874523	0.677951	0.763349	NA	0.983512	0.999682	0.175528	-0.440712	0.479445
41633	TRINITY_DN57573_c0_g2	LOCNA	NA	NA	0.897638	0.944187	0.666834	NA	NA	NA	-0.548981	-0.276591	2.58722
41634	TRINITY_DN32625_c1_g1	LOCNA	NA	NA	0.678576	0.837436	0.509496	NA	NA	NA	-1.24644	0.565906	2.764
41635	TRINITY_DN5758_c0_g1	LOCNA	NA	NA	0.748844	0.245463	0.708422	NA	NA	NA	0.658147	2.18254	-1.05972
41636	TRINITY_DN32634_c0_g1	LOCNA	NA	NA	0.838532	0.991294	0.685035	NA	NA	NA	-0.370107	0.0184884	1.03912
41637	TRINITY_DN93176_c0_g1	LOCNA	NA	NA	0.681962	0.573087	0.767714	NA	NA	NA	-1.09073	-1.39952	1.12633
41638	TRINITY_DN3264_c0_g1	LOCNA	NA	NA	0.0114989	0.0173316	0.0021105	0.156093	0.597203	0.173812	1.80692	1.61519	-3.14425
41639	TRINITY_DN57589_c1_g1	LOCNA	NA	NA	0.935839	0.984444	0.625467	NA	0.999522	0.999682	0.137391	-0.0311627	1.17758
41640	TRINITY_DN3264_c0_g4	LOCNA	NA	NA	0.386603	0.561545	0.859895	NA	NA	NA	1.75598	-1.15703	0.514458
41641	TRINITY_DN57589_c3_g1	LOCNA	NA	NA	0.491144	0.983041	0.763825	NA	NA	NA	2.89548	0.0839795	-1.79796
41642	TRINITY_DN3264_c2_g2	LOCNA	NA	NA	0.421992	0.65423	0.699939	NA	NA	NA	-2.79836	-1.44186	1.91121
41643	TRINITY_DN932_c1_g2	LOCNA	NA	NA	0.661074	0.497587	0.250232	NA	NA	NA	0.961091	1.38703	-3.6184
41644	TRINITY_DN5759_c2_g1	LOCNA	NA	NA	0.455678	0.538989	0.637702	NA	NA	NA	-3.15661	-2.40333	2.82999
41645	TRINITY_DN9320_c0_g1	LOCNA	NA	NA	0.30343	0.735268	0.809217	NA	0.986461	NA	-1.25097	0.364801	0.411414
41646	TRINITY_DN57592_c0_g2	LOCNA	NA	NA	0.788494	0.843128	0.438346	NA	NA	NA	-0.858812	-0.586419	3.47353
41647	TRINITY_DN32654_c2_g1	LOCNA	NA	NA	0.942365	0.910369	0.508712	NA	NA	NA	-0.308522	0.44476	3.95707
41648	TRINITY_DN32657_c0_g1	LOCNA	NA	NA	0.0339273	0.391549	0.633519	0.302563	0.965548	0.999682	-0.728176	0.272282	0.231493
41649	TRINITY_DN32657_c1_g1	LOCNA	NA	NA	0.942338	0.424266	0.653256	NA	NA	NA	-0.308665	3.12696	-2.70016
41650	TRINITY_DN9322_c0_g1	LOCNA	NA	NA	0.844249	0.656424	0.46755	NA	NA	NA	0.584818	1.22838	-3.07962
41651	TRINITY_DN9322_c1_g2	LOCNA	NA	NA	0.953296	0.561485	0.771668	0.991931	0.975205	0.999682	-0.0693207	-0.644018	-0.492437
41652	TRINITY_DN57603_c0_g1	LOCNA	NA	NA	0.857528	0.516766	0.579837	NA	NA	NA	0.257393	-0.907852	-1.20209
41653	TRINITY_DN9323_c0_g1	LOCNA	NA	NA	0.337571	0.903037	0.594011	NA	NA	NA	3.71052	0.444635	-2.94175
41654	TRINITY_DN3939_c0_g1	LOCNA	NA	NA	0.11425	0.000548112	0.0582932	NA	0.0896124	0.748591	1.57945	-4.03998	2.99159
41655	TRINITY_DN3939_c0_g3	LOCNA	NA	NA	0.876232	0.410304	0.86285	NA	0.969099	NA	-0.152187	0.739822	0.233961
41656	TRINITY_DN9326_c0_g1	LOCNA	NA	NA	0.50957	0.814338	0.658706	NA	NA	NA	-1.34222	0.428715	1.24858
41657	TRINITY_DN68480_c0_g1	LOCNA	NA	NA	0.708595	0.848751	0.751299	NA	NA	NA	1.57304	-0.752511	-1.89956
41658	TRINITY_DN3269_c0_g2	LOCNA	NA	NA	0.723549	0.993295	0.724203	NA	NA	NA	-1.50778	-0.0331594	2.12497
41659	TRINITY_DN57624_c0_g1	LOCNA	NA	NA	0.188303	0.299733	0.406182	NA	NA	NA	3.80462	2.82493	-3.38403
41660	TRINITY_DN57624_c1_g1	LOCNA	NA	NA	0.596131	0.0795485	0.582826	NA	0.832083	NA	1.10851	3.35706	-1.5774
41661	TRINITY_DN57624_c1_g2	LOCNA	NA	NA	0.691065	0.851876	0.999063	NA	NA	NA	1.46211	-0.645654	-0.0061438
41662	TRINITY_DN32704_c1_g1	LOCNA	NA	NA	0.714685	0.58073	0.150711	NA	0.977396	0.953891	0.385828	0.545293	-2.21591
41663	TRINITY_DN3271_c2_g1	LOCNA	NA	NA	0.944833	0.79098	0.90996	NA	NA	NA	-0.21454	0.758371	-0.495974
41664	TRINITY_DN3271_c4_g1	LOCNA	NA	NA	0.240698	0.851668	0.151622	NA	NA	NA	2.28742	0.354312	-4.11354
41665	TRINITY_DN57634_c0_g2	LOCNA	NA	NA	0.992213	0.303191	0.629956	NA	NA	NA	0.026657	2.54373	-1.83796
41666	TRINITY_DN57634_c1_g1	LOCNA	NA	NA	0.569651	0.929093	0.970532	NA	0.995802	0.999682	0.695318	-0.103441	-0.064442
41667	TRINITY_DN57634_c2_g1	LOCNA	NA	NA	0.874185	0.357664	0.598924	NA	NA	NA	-0.669338	3.55372	-3.12691
41668	TRINITY_DN32741_c0_g1	LOCNA	NA	NA	0.722165	0.60829	0.844637	NA	NA	NA	-1.50406	-2.00844	1.17747
41669	TRINITY_DN9333_c0_g2	LOCNA	NA	NA	0.120572	0.648097	0.894607	NA	NA	NA	3.06986	-0.898235	-0.375855
41670	TRINITY_DN3275_c0_g2	LOCNA	NA	NA	0.773006	0.141813	0.152923	NA	NA	NA	-0.408541	-2.13523	2.98823
41671	TRINITY_DN3275_c1_g1	LOCNA	NA	NA	0.858856	0.232889	0.579675	NA	0.937249	NA	0.265171	1.62909	-1.15149
41672	TRINITY_DN32759_c0_g1	LOCNA	NA	NA	0.355757	0.576033	0.835602	NA	NA	NA	2.00344	1.16778	-0.636001
41673	TRINITY_DN3276_c0_g1	LOCNA	NA	NA	0.0238237	0.469568	0.298264	0.24811	0.974447	0.999682	-2.59531	-0.757754	1.68708
41674	TRINITY_DN57654_c0_g4	LOCNA	NA	NA	0.465138	0.590173	0.604563	NA	NA	NA	2.60823	1.80776	-2.6297
41675	TRINITY_DN39426_c1_g1	LOCNA	NA	NA	0.58212	0.599184	0.501962	NA	NA	NA	-2.33151	-2.05913	4.0264
41676	TRINITY_DN3277_c2_g1	LOCNA	NA	NA	0.598955	0.546676	0.226808	NA	0.975205	NA	0.862641	0.923108	-2.86895
41677	TRINITY_DN32772_c0_g1	LOCNA	NA	NA	0.987608	0.600752	0.85577	NA	NA	NA	0.0428983	1.32738	-0.705637
41678	TRINITY_DN5766_c1_g1	LOCNA	NA	NA	0.185205	0.258312	0.13911	0.67217	0.942802	0.9414	1.82304	1.45166	-2.8856
41679	TRINITY_DN5766_c4_g1	LOCNA	NA	NA	0.371015	0.616023	0.7713	0.827607	0.979048	0.999682	0.344022	0.180485	-0.158619
41680	TRINITY_DN32775_c1_g1	LOCNA	NA	NA	0.780871	0.518643	0.948374	NA	NA	NA	-0.701489	1.47421	0.226891
41681	TRINITY_DN9337_c0_g1	LOCNA	NA	NA	0.542324	0.571237	0.528657	NA	0.975668	NA	0.695594	0.612531	-1.02643
41682	TRINITY_DN9337_c1_g1	LOCNA	NA	NA	0.560458	0.593162	0.79035	NA	NA	NA	-1.45824	1.20865	0.926549
41683	TRINITY_DN93373_c0_g1	LOCNA	NA	NA	0.445068	0.982416	0.721574	NA	NA	NA	3.09183	0.0839791	-2.05474
41684	TRINITY_DN32792_c0_g2	LOCNA	NA	NA	0.521279	0.70032	0.493632	NA	NA	NA	2.70336	1.5206	-4.10583
41685	TRINITY_DN32792_c2_g1	LOCNA	NA	NA	0.343523	0.359358	0.263674	NA	NA	NA	2.81412	2.5561	-4.73025
41686	TRINITY_DN328_c1_g1	LOCNA	NA	NA	0.204289	0.122962	0.297065	NA	NA	NA	-3.1552	-3.54414	3.72859
41687	TRINITY_DN9339_c2_g1	LOCNA	NA	NA	0.785955	0.466389	0.83559	NA	NA	NA	0.390037	0.975822	0.412619
41688	TRINITY_DN32805_c0_g1	LOCNA	NA	NA	0.504118	0.596013	0.543119	NA	NA	NA	-2.83014	-2.07687	3.65375
41689	TRINITY_DN9340_c0_g1	LOCNA	NA	NA	0.504511	0.887378	0.451665	NA	NA	NA	1.30538	0.264133	-2.13752
41690	TRINITY_DN32817_c1_g1	LOCNA	NA	NA	0.118534	0.337416	0.541261	0.561668	0.956524	0.999682	1.08249	0.635332	-0.599279
41691	TRINITY_DN9340_c1_g3	LOCNA	NA	NA	0.575507	0.332881	0.429864	NA	NA	NA	-1.06043	-1.76572	2.16846
41692	TRINITY_DN3282_c1_g2	LOCNA	NA	NA	0.445521	0.0616359	0.342811	NA	0.812596	NA	0.953219	-2.52109	1.80098
41693	TRINITY_DN9344_c0_g1	LOCNA	NA	NA	0.716304	0.198594	0.275026	0.951456	0.925268	0.999682	0.529863	-1.77	2.26738
41694	TRINITY_DN57724_c0_g2	LOCNA	NA	NA	0.929732	0.872684	0.720062	0.986972	0.994196	0.999682	0.060081	0.102358	0.346077
41695	TRINITY_DN57730_c0_g1	LOCNA	NA	NA	0.761836	0.706194	0.861041	NA	NA	NA	-1.29263	1.48047	-1.05371
41696	TRINITY_DN57735_c2_g1	LOCNA	NA	NA	0.679105	0.667018	0.98765	NA	NA	NA	-1.69073	1.61189	-0.0891111
41697	TRINITY_DN32837_c0_g1	LOCNA	NA	NA	0.0106054	0.410582	0.876922	0.147397	0.969219	0.999682	-1.17063	-0.348533	-0.10091
41698	TRINITY_DN32837_c0_g2	LOCNA	NA	NA	0.545085	0.580953	0.388316	NA	NA	NA	-1.73657	-1.46418	3.49448
41699	TRINITY_DN32837_c1_g1	LOCNA	NA	NA	0.353332	0.451124	0.0931589	NA	0.973493	0.871605	0.933667	0.715167	-2.46197
41700	TRINITY_DN6862_c2_g1	LOCNA	NA	NA	0.296387	0.688737	0.87265	0.778568	0.983512	0.999682	-1.05599	0.373204	-0.22955
41701	TRINITY_DN57744_c0_g1	LOCNA	NA	NA	0.542957	0.752684	0.513654	NA	NA	NA	1.31486	0.642272	-2.02087
41702	TRINITY_DN32854_c0_g1	LOCNA	NA	NA	0.609469	0.34697	0.157758	NA	NA	NA	-1.21359	-2.08359	4.71264
41703	TRINITY_DN6862_c6_g1	LOCNA	NA	NA	0.313764	0.0339975	0.143998	0.789859	0.696687	0.948025	-0.556549	-1.08867	1.14428
41704	TRINITY_DN32869_c0_g1	LOCNA	NA	NA	0.533323	0.471794	0.500164	NA	0.974447	NA	0.66748	0.729378	-1.0282
41705	TRINITY_DN32869_c0_g2	LOCNA	NA	NA	0.27532	0.877868	0.352125	NA	NA	NA	2.47666	0.337579	-3.06732
41706	TRINITY_DN32875_c0_g1	LOCNA	NA	NA	0.540032	0.910395	0.627565	NA	NA	NA	2.58432	0.44463	-2.91081
41707	TRINITY_DN93522_c0_g1	LOCNA	NA	NA	0.679429	0.837566	0.496493	NA	NA	NA	-1.14292	-0.525002	2.64075
41708	TRINITY_DN93529_c0_g2	LOCNA	NA	NA	0.70762	0.540802	0.959131	NA	NA	NA	1.13124	1.71382	0.216091
41709	TRINITY_DN32888_c0_g1	LOCNA	NA	NA	0.664918	0.944171	0.816944	NA	NA	NA	1.82708	-0.276671	-1.38824
41710	TRINITY_DN32889_c0_g1	LOCNA	NA	NA	0.748757	0.939439	0.893812	NA	NA	NA	-0.853343	-0.187334	-0.508479
41711	TRINITY_DN32889_c0_g2	LOCNA	NA	NA	0.790031	0.602787	0.8067	NA	NA	NA	1.03283	-1.89951	-1.35937
41712	TRINITY_DN5780_c0_g1	LOCNA	NA	NA	0.86932	0.395968	0.51584	NA	NA	NA	0.701438	3.31881	-3.90211
41713	TRINITY_DN57807_c0_g1	LOCNA	NA	NA	0.736769	0.64428	0.615165	NA	NA	NA	0.853335	1.09717	-1.81563
41714	TRINITY_DN3289_c4_g1	LOCNA	NA	NA	0.0270561	0.855846	0.0504289	NA	0.994062	0.711127	-2.25903	0.147741	2.61624
41715	TRINITY_DN32890_c0_g1	LOCNA	NA	NA	0.700622	0.686345	0.999443	NA	NA	NA	0.586028	0.592331	-0.00149747
41716	TRINITY_DN57819_c2_g1	LOCNA	NA	NA	0.841151	0.604723	0.963217	NA	NA	NA	-0.309986	0.73437	-0.100123
41717	TRINITY_DN9359_c0_g2	LOCNA	NA	NA	0.624318	0.757494	0.688474	NA	NA	NA	1.92407	-1.14246	-2.25059
41718	TRINITY_DN68695_c0_g1	LOCNA	NA	NA	0.72754	0.982782	0.943574	NA	NA	NA	1.45507	0.0840133	-0.418972
41719	TRINITY_DN57825_c0_g1	LOCNA	NA	NA	0.221581	0.594345	0.837064	NA	NA	NA	-2.53086	0.962666	0.595462
41720	TRINITY_DN5783_c0_g1	LOCNA	NA	NA	0.121117	0.02325	0.203393	0.565819	0.643028	0.994448	-0.332238	0.449493	-0.387645
41721	TRINITY_DN9361_c2_g1	LOCNA	NA	NA	0.934586	0.899029	0.85567	NA	NA	NA	-0.348326	0.498526	-1.09309
41722	TRINITY_DN3292_c0_g1	LOCNA	NA	NA	0.32883	0.644589	0.80495	0.799906	0.982792	0.999682	1.68361	0.737929	-0.601996
41723	TRINITY_DN3292_c0_g3	LOCNA	NA	NA	0.340879	0.443461	0.871875	NA	NA	NA	-1.97817	-1.4769	-0.488604
41724	TRINITY_DN3292_c1_g2	LOCNA	NA	NA	0.532757	0.758799	0.550203	NA	NA	NA	0.891354	0.418902	-1.22714
41725	TRINITY_DN57833_c3_g1	LOCNA	NA	NA	0.661925	0.8495	0.620337	NA	NA	NA	-1.86163	-0.747674	2.98068
41726	TRINITY_DN5784_c2_g1	LOCNA	NA	NA	0.562413	0.227059	0.959748	NA	NA	NA	0.848636	-1.82275	-0.112165
41727	TRINITY_DN6872_c0_g1	LOCNA	NA	NA	0.42597	0.408466	0.618463	0.855228	0.968536	0.999682	-0.446923	0.427265	0.392736
41728	TRINITY_DN32941_c0_g1	LOCNA	NA	NA	0.209354	0.380628	0.555096	NA	NA	NA	3.25375	2.16644	-2.15968
41729	TRINITY_DN3295_c0_g1	LOCNA	NA	NA	0.0883016	0.337343	0.176128	NA	NA	NA	3.28911	1.7824	-3.70948
41730	TRINITY_DN32951_c0_g1	LOCNA	NA	NA	0.540582	0.616039	0.481541	NA	NA	NA	-1.31385	-1.00293	2.14373
41731	TRINITY_DN32951_c1_g1	LOCNA	NA	NA	0.954814	0.491385	0.974452	NA	NA	NA	0.109089	-1.28782	-0.0907941
41732	TRINITY_DN32958_c0_g1	LOCNA	NA	NA	0.226521	0.882829	0.412301	NA	NA	NA	-3.27788	-0.362596	3.12433
41733	TRINITY_DN57863_c0_g1	LOCNA	NA	NA	0.653652	0.656257	0.613803	NA	NA	NA	0.905775	-0.878843	1.46206
41734	TRINITY_DN57869_c0_g1	LOCNA	NA	NA	0.679466	0.755733	0.887465	NA	NA	NA	1.33183	-0.947726	-0.6522
41735	TRINITY_DN57871_c0_g2	LOCNA	NA	NA	0.439119	0.910398	0.550127	NA	NA	NA	3.25379	0.444614	-3.58026
41736	TRINITY_DN57873_c0_g1	LOCNA	NA	NA	0.586187	0.72884	0.544741	NA	NA	NA	-1.04659	-0.621428	1.65163
41737	TRINITY_DN57873_c0_g2	LOCNA	NA	NA	0.804931	0.883677	0.942813	NA	NA	NA	0.804558	0.444709	0.329821
41738	TRINITY_DN57873_c2_g1	LOCNA	NA	NA	0.961655	0.840254	0.902444	NA	NA	NA	-0.158076	0.614499	0.568061
41739	TRINITY_DN57886_c0_g1	LOCNA	NA	NA	1	1	1	NA	NA	NA	0	0	0
41740	TRINITY_DN3961_c0_g4	LOCNA	NA	NA	0.090528	0.964234	0.615854	NA	NA	NA	3.1722	0.0840347	-1.35243
41741	TRINITY_DN3300_c0_g2	LOCNA	NA	NA	0.957504	0.746998	0.45192	NA	0.987701	0.999682	-0.0429932	0.24557	0.8517
41742	TRINITY_DN33001_c0_g2	LOCNA	NA	NA	0.876244	0.954617	0.951602	NA	NA	NA	-0.280464	0.0956341	-0.156096
41743	TRINITY_DN33001_c1_g1	LOCNA	NA	NA	0.594647	0.860482	0.782516	NA	NA	NA	-1.57258	-0.477451	-1.16503
41744	TRINITY_DN33002_c0_g1	LOCNA	NA	NA	0.978616	0.589024	0.868882	NA	NA	NA	0.112144	-2.1161	0.985311
41745	TRINITY_DN33006_c0_g1	LOCNA	NA	NA	0.994773	0.64993	0.952844	NA	NA	NA	0.0275157	-1.78061	-0.354069
41746	TRINITY_DN33006_c1_g1	LOCNA	NA	NA	0.910858	0.712774	0.910893	NA	NA	NA	-0.473872	-1.44721	0.672448
41747	TRINITY_DN57917_c0_g1	LOCNA	NA	NA	0.745653	0.944171	0.777398	NA	NA	NA	1.37224	-0.276672	-1.69876
41748	TRINITY_DN33008_c0_g1	LOCNA	NA	NA	0.33478	0.752058	0.781257	NA	NA	NA	2.57004	0.805368	-1.05103
41749	TRINITY_DN33008_c0_g3	LOCNA	NA	NA	0.82041	0.495005	0.649278	NA	0.974447	NA	-0.387263	-1.10889	1.11486
41750	TRINITY_DN93784_c0_g1	LOCNA	NA	NA	0.76928	0.839582	0.9395	NA	NA	NA	1.09066	-0.705523	0.40092
41751	TRINITY_DN93793_c0_g1	LOCNA	NA	NA	0.577113	0.645036	0.906826	NA	NA	NA	-1.93373	1.45727	0.570451
41752	TRINITY_DN68837_c0_g1	LOCNA	NA	NA	0.716046	0.963434	0.711222	NA	NA	NA	1.53379	-0.181009	-2.22097
41753	TRINITY_DN5793_c1_g1	LOCNA	NA	NA	0.271831	0.223427	0.752262	NA	0.932749	0.999682	-0.908068	-0.951035	0.381034
41754	TRINITY_DN5793_c2_g1	LOCNA	NA	NA	0.87269	0.254436	0.938179	NA	NA	NA	0.433914	-2.95621	-0.306362
41755	TRINITY_DN5793_c7_g1	LOCNA	NA	NA	0.177398	0.829615	0.365208	NA	NA	NA	-3.51245	-0.506722	3.31339
41756	TRINITY_DN33025_c0_g2	LOCNA	NA	NA	0.501653	0.371996	0.781409	NA	NA	NA	-1.95709	2.33858	1.11778
41757	TRINITY_DN33029_c0_g1	LOCNA	NA	NA	0.702165	0.2074	0.855627	NA	NA	NA	-1.05784	-3.30741	0.73128
41758	TRINITY_DN5794_c0_g2	LOCNA	NA	NA	0.11347	0.598825	0.476958	0.551225	0.977433	0.999682	-0.516385	0.158911	0.328332
41759	TRINITY_DN33030_c0_g1	LOCNA	NA	NA	0.332328	0.208724	0.46747	NA	NA	NA	-2.52521	-3.0323	2.71851
41760	TRINITY_DN57941_c0_g2	LOCNA	NA	NA	0.963187	0.454006	0.819981	NA	NA	NA	-0.0876268	-1.37218	0.627843
41761	TRINITY_DN33047_c0_g1	LOCNA	NA	NA	0.236951	0.591446	0.792573	0.733354	0.977433	0.999682	-1.22105	0.502347	-0.385631
41762	TRINITY_DN57941_c2_g2	LOCNA	NA	NA	0.664979	0.976755	0.873193	NA	NA	NA	1.19116	0.0759332	0.620323
41763	TRINITY_DN57943_c2_g1	LOCNA	NA	NA	0.495955	0.586433	0.670591	NA	NA	NA	-2.88398	-2.1307	2.55737
41764	TRINITY_DN3305_c2_g1	LOCNA	NA	NA	0.334146	0.13609	0.125625	NA	NA	NA	-2.23696	-3.22027	5.03618
41765	TRINITY_DN33058_c0_g1	LOCNA	NA	NA	0.595821	0.618884	0.59834	NA	NA	NA	-1.10825	-0.97601	1.57526
41766	TRINITY_DN3306_c0_g1	LOCNA	NA	NA	0.103167	0.337905	0.898394	NA	0.956524	0.999682	-2.32111	1.14496	-0.252423
41767	TRINITY_DN57954_c1_g1	LOCNA	NA	NA	0.372427	0.440061	0.566665	NA	NA	NA	-3.76642	-3.01315	3.43979
41768	TRINITY_DN47673_c0_g1	LOCNA	NA	NA	0.80198	0.22782	0.949924	NA	NA	NA	0.561278	-2.63168	0.207359
41769	TRINITY_DN57964_c0_g1	LOCNA	NA	NA	0.477347	0.910396	0.579928	NA	NA	NA	2.99125	0.44462	-3.31773
41770	TRINITY_DN33062_c0_g1	LOCNA	NA	NA	0.84204	0.387089	0.834264	NA	NA	NA	0.630646	-2.59787	-0.957193
41771	TRINITY_DN33062_c2_g1	LOCNA	NA	NA	0.620719	0.360345	0.59897	NA	NA	NA	-1.0952	1.79385	-1.63212
41772	TRINITY_DN689_c3_g1	LOCNA	NA	NA	0.387654	0.398127	0.664119	0.837096	0.967514	0.999682	-0.395531	-0.358459	0.281363
41773	TRINITY_DN689_c4_g1	LOCNA	NA	NA	0.34977	0.494691	0.350341	0.813346	0.974447	0.999682	0.311036	0.21249	-0.441621
41774	TRINITY_DN689_c6_g1	LOCNA	NA	NA	0.863108	0.917166	0.80396	0.976012	0.994372	0.999682	0.0837961	0.0477953	-0.172729
41775	TRINITY_DN331_c0_g1	LOCNA	NA	NA	0.898519	0.475548	0.533623	0.981613	0.974447	0.999682	-0.0342478	-0.181276	0.239004
41776	TRINITY_DN331_c0_g2	LOCNA	NA	NA	0.471008	0.799534	0.82348	0.874936	0.99038	0.999682	-0.323897	-0.106727	-0.1436
41777	TRINITY_DN331_c1_g1	LOCNA	NA	NA	0.104616	0.388012	0.00275923	0.53248	0.964903	0.197104	-0.568295	-0.283567	1.48107
41778	TRINITY_DN331_c11_g1	LOCNA	NA	NA	0.616283	0.98176	0.179031	0.926286	0.999479	0.976134	0.468126	0.0201805	-1.83887
41779	TRINITY_DN331_c18_g1	LOCNA	NA	NA	0.292763	0.702253	0.3603	0.777101	0.98561	0.999682	-1.12159	-0.376401	1.37851
41780	TRINITY_DN68928_c0_g1	LOCNA	NA	NA	0.661915	0.902423	0.992686	NA	NA	NA	-1.86169	0.481935	-0.0552007
41781	TRINITY_DN331_c3_g1	LOCNA	NA	NA	0.550124	0.968806	0.896301	NA	0.998265	0.999682	0.56921	-0.0358358	-0.178149
41782	TRINITY_DN331_c3_g2	LOCNA	NA	NA	0.620032	0.950611	0.626888	0.926865	0.997682	0.999682	0.405785	-0.0481585	0.565018
41783	TRINITY_DN331_c38_g1	LOCNA	NA	NA	0.602168	0.567363	0.37792	NA	NA	NA	1.03734	1.0762	-2.52195
41784	TRINITY_DN39730_c0_g1	LOCNA	NA	NA	0.629945	0.910392	0.693876	NA	NA	NA	2.03905	0.444643	-2.36555
41785	TRINITY_DN331_c5_g1	LOCNA	NA	NA	0.72263	0.412477	0.949982	NA	0.969219	0.999682	0.325363	0.701941	-0.0808685
41786	TRINITY_DN5802_c0_g2	LOCNA	NA	NA	0.50691	0.530955	0.389038	NA	NA	NA	-2.13513	-1.86274	3.91931
41787	TRINITY_DN58020_c0_g1	LOCNA	NA	NA	0.875956	0.345035	0.596936	NA	NA	NA	0.227462	-1.40511	1.14404
41788	TRINITY_DN58028_c0_g1	LOCNA	NA	NA	0.551502	0.473034	0.886764	NA	NA	NA	-1.59615	-1.79034	0.548249
41789	TRINITY_DN4776_c1_g1	LOCNA	NA	NA	0.676893	0.109751	0.372316	0.944728	0.872369	0.999682	0.125211	-0.45524	0.383231
41790	TRINITY_DN93972_c0_g1	LOCNA	NA	NA	0.184294	0.546583	0.193508	NA	NA	NA	-2.55117	-1.03925	3.47739
41791	TRINITY_DN68963_c0_g1	LOCNA	NA	NA	0.956531	0.464098	0.472089	NA	NA	NA	-0.163872	-2.07515	3.07102
41792	TRINITY_DN39763_c0_g1	LOCNA	NA	NA	0.00481017	0.163249	0.0134386	NA	0.90817	NA	2.88828	1.43622	-3.67248
41793	TRINITY_DN3313_c2_g3	LOCNA	NA	NA	0.983873	0.440664	0.898047	NA	NA	NA	0.0761262	-2.73235	0.692219
41794	TRINITY_DN3313_c3_g1	LOCNA	NA	NA	0.580617	0.788854	0.995596	NA	0.990207	0.999723	0.547176	-0.25573	-0.00786157
41795	TRINITY_DN33136_c0_g1	LOCNA	NA	NA	0.628049	0.9332	0.857575	NA	NA	NA	-1.68235	0.266638	-0.882629
41796	TRINITY_DN33136_c0_g3	LOCNA	NA	NA	0.524713	0.292168	0.420165	NA	0.946173	NA	0.99328	-1.68468	1.84741
41797	TRINITY_DN80940_c0_g1	LOCNA	NA	NA	0.643141	0.306102	0.473957	NA	NA	NA	1.41542	2.87113	-3.0801
41798	TRINITY_DN58074_c0_g1	LOCNA	NA	NA	0.0503279	0.0528134	0.0216077	NA	0.788702	0.526026	2.25108	2.0978	-3.74079
41799	TRINITY_DN58075_c0_g1	LOCNA	NA	NA	0.467778	0.629919	0.667806	NA	NA	NA	-1.09155	-0.675461	0.925959
41800	TRINITY_DN33157_c2_g1	LOCNA	NA	NA	0.800478	0.834014	0.541825	NA	NA	NA	0.700664	0.545473	-2.42163
41801	TRINITY_DN58082_c0_g1	LOCNA	NA	NA	0.79457	0.899366	0.73242	NA	NA	NA	0.715093	-0.329896	-1.35123
41802	TRINITY_DN3316_c0_g1	LOCNA	NA	NA	0.0663715	0.711836	0.210936	NA	0.98561	0.997831	-1.97459	-0.355172	1.87863
41803	TRINITY_DN3316_c0_g3	LOCNA	NA	NA	0.800092	0.0618542	0.499584	NA	0.81326	0.999682	0.329628	2.21374	-1.21465
41804	TRINITY_DN58094_c0_g1	LOCNA	NA	NA	0.434442	0.650156	0.541488	NA	NA	NA	2.7959	1.52876	-3.1131
41805	TRINITY_DN58095_c0_g1	LOCNA	NA	NA	0.750495	0.346713	0.879304	NA	NA	NA	-1.04251	-2.89625	0.715945
41806	TRINITY_DN94054_c0_g1	LOCNA	NA	NA	0.699204	0.640589	0.57599	NA	NA	NA	1.64014	1.84241	-3.36442
41807	TRINITY_DN4784_c1_g1	LOCNA	NA	NA	0.652168	0.885566	0.885186	0.939595	0.994196	0.999682	0.315125	-0.0949524	-0.144091
41808	TRINITY_DN8099_c1_g1	LOCNA	NA	NA	0.366995	0.440849	0.440572	NA	NA	NA	-3.57866	-2.82538	4.34765
41809	TRINITY_DN33186_c1_g1	LOCNA	NA	NA	0.611625	0.43197	0.86331	NA	NA	NA	0.877422	-1.35776	0.438028
41810	TRINITY_DN94073_c0_g1	LOCNA	NA	NA	0.499643	0.910396	0.597031	NA	NA	NA	2.84347	0.444624	-3.16995
41811	TRINITY_DN9408_c1_g1	LOCNA	NA	NA	0.332877	0.0199945	0.138423	NA	0.610982	NA	-1.16852	-2.95733	2.72986
41812	TRINITY_DN33194_c0_g1	LOCNA	NA	NA	0.498965	0.526999	0.667713	NA	0.974447	0.999682	0.65708	0.579459	-0.591264
41813	TRINITY_DN39885_c0_g1	LOCNA	NA	NA	0.874207	0.93819	0.970146	NA	0.996229	NA	0.296964	0.136558	-0.0997407
41814	TRINITY_DN94100_c0_g1	LOCNA	NA	NA	0.688253	0.622036	0.89918	NA	NA	NA	-0.878134	-1.01887	0.40244
41815	TRINITY_DN58137_c0_g1	LOCNA	NA	NA	0.958738	0.885335	0.48616	NA	NA	NA	0.172341	0.444736	3.24038
41816	TRINITY_DN33203_c0_g1	LOCNA	NA	NA	0.118811	0.141826	0.296025	NA	NA	NA	3.41526	3.03529	-3.18921
41817	TRINITY_DN5814_c0_g1	LOCNA	NA	NA	0.684163	0.579325	0.64009	0.947827	0.977042	0.999682	-0.279416	0.353251	-0.458282
41818	TRINITY_DN33203_c0_g3	LOCNA	NA	NA	0.456963	0.483172	0.881024	NA	0.974447	0.999682	0.73312	0.651457	-0.207944
41819	TRINITY_DN39901_c0_g1	LOCNA	NA	NA	0.286518	0.863233	0.837826	NA	NA	NA	2.87979	0.444696	-0.786258
41820	TRINITY_DN81044_c0_g1	LOCNA	NA	NA	0.721003	0.981846	0.994146	NA	NA	NA	1.41414	0.0840234	0.041154
41821	TRINITY_DN33205_c0_g1	LOCNA	NA	NA	0.907696	0.511574	0.659955	NA	NA	NA	0.18208	-1.01611	1.00472
41822	TRINITY_DN9413_c2_g1	LOCNA	NA	NA	0.476296	0.693833	0.743415	NA	NA	NA	-3.01561	-1.54099	1.96767
41823	TRINITY_DN58152_c0_g1	LOCNA	NA	NA	0.483642	0.988026	0.717893	NA	NA	NA	-2.79538	0.0550054	2.0378
41824	TRINITY_DN58153_c0_g1	LOCNA	NA	NA	0.590187	0.543862	0.680124	NA	NA	NA	-2.27794	-2.37487	2.47647
41825	TRINITY_DN58155_c0_g1	LOCNA	NA	NA	0.807763	0.49986	0.415762	NA	NA	NA	0.921959	2.359	-4.36158
41826	TRINITY_DN33215_c0_g1	LOCNA	NA	NA	0.197304	0.406621	0.950911	0.687357	0.968411	0.999682	-0.693129	-0.413911	-0.0470379
41827	TRINITY_DN58163_c0_g1	LOCNA	NA	NA	0.814411	0.571053	0.826842	NA	NA	NA	0.978244	-2.21798	-1.30478
41828	TRINITY_DN3322_c0_g2	LOCNA	NA	NA	0.40982	0.313507	0.635537	NA	0.951159	0.999682	1.86079	2.12005	-1.49778
41829	TRINITY_DN3323_c0_g1	LOCNA	NA	NA	0.284689	0.631076	0.514535	0.771825	0.981683	0.999682	-0.771941	-0.322601	0.670534
41830	TRINITY_DN9417_c2_g1	LOCNA	NA	NA	0.413785	0.910399	0.530003	NA	NA	NA	3.43506	0.44461	-3.76154
41831	TRINITY_DN33245_c0_g1	LOCNA	NA	NA	0.782362	0.924748	0.950274	NA	0.995207	NA	-0.501221	0.158719	-0.160885
41832	TRINITY_DN58191_c1_g1	LOCNA	NA	NA	0.885628	0.0582815	0.712838	NA	NA	NA	-0.308592	3.58703	-1.08084
41833	TRINITY_DN33249_c1_g3	LOCNA	NA	NA	0.876581	0.645096	0.906368	NA	NA	NA	-0.426687	-1.18939	0.463872
41834	TRINITY_DN33249_c1_g4	LOCNA	NA	NA	0.760445	0.812305	0.788256	NA	NA	NA	1.28319	-0.936322	-1.60971
41835	TRINITY_DN33249_c3_g1	LOCNA	NA	NA	0.71035	0.910384	0.990649	NA	NA	NA	1.57719	0.444682	-0.0704219
41836	TRINITY_DN33249_c4_g1	LOCNA	NA	NA	0.473747	0.560307	0.652553	NA	NA	NA	-3.0329	-2.27962	2.70628
41837	TRINITY_DN58219_c0_g1	LOCNA	NA	NA	0.866508	0.249264	0.800935	NA	NA	NA	-0.380848	-2.50193	0.835206
41838	TRINITY_DN81139_c0_g1	LOCNA	NA	NA	0.966772	0.601284	0.829227	NA	NA	NA	-0.171997	1.98175	-1.25409
41839	TRINITY_DN33258_c0_g1	LOCNA	NA	NA	0.00614145	0.962185	0.858853	NA	0.997727	NA	4.76035	0.0840359	-0.438135
41840	TRINITY_DN5822_c5_g1	LOCNA	NA	NA	0.410567	0.882113	0.757203	NA	NA	NA	-2.58306	-0.429192	1.37826
41841	TRINITY_DN33266_c0_g1	LOCNA	NA	NA	0.767505	0.638387	0.877741	NA	NA	NA	-1.25109	-1.84315	0.92451
41842	TRINITY_DN33268_c0_g1	LOCNA	NA	NA	0.568987	0.733637	0.746692	NA	NA	NA	0.772092	0.448715	0.614357
41843	TRINITY_DN94211_c1_g1	LOCNA	NA	NA	0.960957	0.280754	0.641322	NA	NA	NA	-0.0752529	1.49611	-0.996597
41844	TRINITY_DN33271_c0_g1	LOCNA	NA	NA	0.802466	0.533018	0.819694	NA	NA	NA	-0.74958	1.69584	-0.959833
41845	TRINITY_DN6918_c0_g1	LOCNA	NA	NA	0.280358	0.043802	0.0558049	0.769492	0.741381	0.740669	-0.410176	-0.729441	1.04256
41846	TRINITY_DN33271_c1_g1	LOCNA	NA	NA	0.138209	0.926253	0.662437	NA	0.995466	NA	-2.06066	0.113216	-0.890763
41847	TRINITY_DN9426_c0_g1	LOCNA	NA	NA	0.322828	0.110794	0.110214	NA	0.873116	0.901746	-0.845878	-1.32802	1.98116
41848	TRINITY_DN33276_c0_g1	LOCNA	NA	NA	0.84679	0.188035	0.924982	NA	NA	NA	-0.398651	-2.64011	-0.288573
41849	TRINITY_DN6919_c2_g1	LOCNA	NA	NA	0.681303	0.506741	0.480805	NA	NA	NA	1.74197	2.60647	-4.2303
41850	TRINITY_DN33276_c0_g3	LOCNA	NA	NA	0.814919	0.53113	0.489833	NA	NA	NA	0.642527	1.58799	-2.68192
41851	TRINITY_DN58246_c0_g2	LOCNA	NA	NA	0.77194	0.944171	0.796037	NA	NA	NA	1.22749	-0.276669	-1.55401
41852	TRINITY_DN58247_c0_g2	LOCNA	NA	NA	0.759481	0.639104	0.7686	NA	NA	NA	-1.10755	-1.57516	1.51389
41853	TRINITY_DN9430_c1_g1	LOCNA	NA	NA	0.498955	0.623339	0.436183	NA	NA	NA	2.81339	1.91395	-4.60921
41854	TRINITY_DN33283_c0_g1	LOCNA	NA	NA	0.131933	0.289945	0.529694	0.589699	0.945784	0.999682	-1.27759	-0.83215	-0.772543
41855	TRINITY_DN33283_c0_g2	LOCNA	NA	NA	0.36877	0.107295	0.185958	NA	NA	NA	-2.30078	-3.8819	4.84688
41856	TRINITY_DN33283_c1_g1	LOCNA	NA	NA	0.423458	0.931679	0.90552	NA	NA	NA	2.72657	-0.276652	-0.574387
41857	TRINITY_DN5827_c0_g2	LOCNA	NA	NA	0.766584	0.298088	0.116075	NA	0.947036	0.911393	-0.659759	-2.23077	5.00598
41858	TRINITY_DN3329_c0_g1	LOCNA	NA	NA	0.803771	0.331538	0.887103	0.971124	0.9561	0.999682	-0.168467	-0.624371	-0.139338
41859	TRINITY_DN58271_c3_g2	LOCNA	NA	NA	0.508131	0.821252	0.467009	NA	NA	NA	-1.38526	-0.433547	2.13625
41860	TRINITY_DN58274_c1_g1	LOCNA	NA	NA	0.487655	0.155942	0.17234	NA	NA	NA	1.66669	3.1375	-4.62754
41861	TRINITY_DN58279_c0_g1	LOCNA	NA	NA	0.437976	0.51805	0.622981	NA	NA	NA	-3.28039	-2.52711	2.95377
41862	TRINITY_DN33298_c0_g1	LOCNA	NA	NA	0.936829	0.360781	0.915303	NA	NA	NA	-0.308619	3.25463	-0.580009
41863	TRINITY_DN6925_c2_g2	LOCNA	NA	NA	0.983575	0.237959	0.663472	NA	NA	NA	0.0400075	2.07253	-1.17138
41864	TRINITY_DN58286_c0_g2	LOCNA	NA	NA	0.856724	0.862606	0.753647	NA	NA	NA	0.604561	0.540719	-1.49209
41865	TRINITY_DN3330_c1_g1	LOCNA	NA	NA	0.658894	0.837977	0.929135	0.939983	0.993094	0.999682	0.316694	-0.138643	-0.091116
41866	TRINITY_DN33303_c0_g1	LOCNA	NA	NA	0.86042	0.576833	0.933163	NA	NA	NA	-0.549031	1.59985	0.367119
41867	TRINITY_DN33303_c1_g2	LOCNA	NA	NA	0.894727	0.50947	0.353324	NA	NA	NA	0.270222	1.24416	-2.72658
41868	TRINITY_DN3331_c1_g1	LOCNA	NA	NA	0.970881	0.518466	0.817587	NA	NA	NA	-0.0936347	-1.58344	-0.862356
41869	TRINITY_DN33312_c0_g1	LOCNA	NA	NA	0.569241	0.544659	0.436102	NA	NA	NA	2.3732	2.35286	-4.60793
41870	TRINITY_DN944_c1_g4	LOCNA	NA	NA	0.713525	0.214323	0.295102	NA	NA	NA	1.45819	4.51443	-5.85449
41871	TRINITY_DN33312_c1_g1	LOCNA	NA	NA	0.948108	0.870642	0.895005	NA	NA	NA	-0.14264	-0.338116	0.414933
41872	TRINITY_DN33313_c0_g1	LOCNA	NA	NA	0.368484	0.240826	0.856144	NA	NA	NA	-2.30271	2.66234	-0.647035
41873	TRINITY_DN33317_c0_g1	LOCNA	NA	NA	0.453999	0.537005	0.636314	NA	NA	NA	-3.16823	-2.41496	2.84162
41874	TRINITY_DN33318_c0_g1	LOCNA	NA	NA	0.896952	0.929328	0.770383	NA	NA	NA	0.47467	-0.303861	-1.52254
41875	TRINITY_DN33319_c0_g1	LOCNA	NA	NA	0.380015	0.735631	0.771577	NA	NA	NA	-3.70762	-1.31432	1.741
41876	TRINITY_DN5833_c0_g1	LOCNA	NA	NA	0.915864	0.839785	0.808255	NA	0.993094	NA	-0.139227	0.248791	-0.457582
41877	TRINITY_DN5833_c0_g2	LOCNA	NA	NA	0.564507	0.633955	0.673619	NA	0.982099	0.999682	-0.692873	-0.53821	0.726325
41878	TRINITY_DN33321_c3_g1	LOCNA	NA	NA	0.921957	0.663853	0.534418	NA	NA	NA	0.275467	1.1305	-2.47489
41879	TRINITY_DN33326_c0_g1	LOCNA	NA	NA	0.889824	0.51478	0.870754	NA	NA	NA	-0.244811	-1.10809	-0.426137
41880	TRINITY_DN33335_c0_g1	LOCNA	NA	NA	0.937228	0.77882	0.912577	NA	NA	NA	0.332929	-1.10664	-0.659471
41881	TRINITY_DN33336_c0_g1	LOCNA	NA	NA	0.784001	0.417062	0.891921	NA	NA	NA	-1.02993	2.78233	0.7117
41882	TRINITY_DN9445_c0_g1	LOCNA	NA	NA	0.5401	0.329942	0.458284	NA	0.9561	NA	-1.11931	-1.68297	1.94232
41883	TRINITY_DN9445_c0_g2	LOCNA	NA	NA	0.712778	0.667455	0.624461	NA	NA	NA	1.4007	1.52252	-2.64141
41884	TRINITY_DN58340_c0_g1	LOCNA	NA	NA	0.0593688	0.5444	0.409102	0.40964	0.975205	0.999682	1.94921	0.598872	-1.21034
41885	TRINITY_DN33342_c0_g2	LOCNA	NA	NA	0.358287	0.621728	0.547099	NA	0.979428	0.999682	0.854756	0.435612	-0.797961
41886	TRINITY_DN5835_c0_g1	LOCNA	NA	NA	0.998802	0.977499	0.292641	NA	0.999432	0.999682	0.00390293	0.06805	-3.95542
41887	TRINITY_DN33342_c1_g1	LOCNA	NA	NA	0.91036	0.713623	0.98009	NA	NA	NA	-0.476565	-1.44278	0.150005
41888	TRINITY_DN33342_c5_g1	LOCNA	NA	NA	0.807668	0.526288	0.570924	NA	NA	NA	1.03668	2.48979	-3.40834
41889	TRINITY_DN40061_c0_g1	LOCNA	NA	NA	0.758047	0.535709	0.882814	NA	NA	NA	0.416896	0.789135	-0.279768
41890	TRINITY_DN33356_c0_g1	LOCNA	NA	NA	0.812404	0.52002	0.569623	NA	NA	NA	1.01074	2.52705	-3.41965
41891	TRINITY_DN9448_c2_g1	LOCNA	NA	NA	0.830577	0.735881	0.477083	NA	NA	NA	-0.424853	-0.637273	2.00344
41892	TRINITY_DN69373_c0_g1	LOCNA	NA	NA	0.852545	0.601776	0.93933	NA	NA	NA	-0.782942	-2.04467	0.456371
41893	TRINITY_DN33360_c0_g1	LOCNA	NA	NA	0.573799	0.627114	0.834513	NA	NA	NA	1.63631	-1.34808	-0.875215
41894	TRINITY_DN33363_c0_g1	LOCNA	NA	NA	0.870473	0.77037	0.714037	NA	NA	NA	-0.485562	-0.815302	-1.57045
41895	TRINITY_DN33364_c0_g1	LOCNA	NA	NA	0.677295	0.883446	0.917414	NA	NA	NA	-1.53704	0.498585	0.54112
41896	TRINITY_DN33365_c0_g1	LOCNA	NA	NA	0.964458	0.977134	0.880815	NA	NA	NA	0.0884373	-0.0534619	-0.426096
41897	TRINITY_DN33366_c1_g1	LOCNA	NA	NA	0.607588	0.831435	0.677708	NA	NA	NA	2.07509	0.807471	-2.3897
41898	TRINITY_DN33368_c0_g1	LOCNA	NA	NA	0.96745	0.891199	0.682421	NA	NA	NA	0.165932	0.51651	-2.36283
41899	TRINITY_DN40071_c0_g2	LOCNA	NA	NA	0.510872	0.433549	0.338437	NA	NA	NA	2.77037	3.06568	-5.71792
41900	TRINITY_DN40074_c0_g1	LOCNA	NA	NA	0.80137	0.979532	0.675368	NA	NA	NA	0.88625	0.0840533	2.07063
41901	TRINITY_DN3337_c0_g3	LOCNA	NA	NA	0.688501	0.768446	0.890382	NA	0.989652	NA	0.514384	0.357806	0.249781
41902	TRINITY_DN94508_c0_g1	LOCNA	NA	NA	0.308815	0.854648	0.700437	NA	NA	NA	-2.7644	-0.452714	1.48261
41903	TRINITY_DN3337_c1_g4	LOCNA	NA	NA	0.00541721	0.83458	0.972906	0.0971234	0.992149	0.999682	4.42323	-0.315723	-0.0767213
41904	TRINITY_DN94508_c1_g2	LOCNA	NA	NA	0.217169	0.377185	0.721928	NA	NA	NA	-1.85598	1.10434	0.724506
41905	TRINITY_DN5845_c1_g1	LOCNA	NA	NA	0.347391	0.910401	0.47553	NA	NA	NA	3.94459	0.444598	-4.27106
41906	TRINITY_DN58451_c0_g1	LOCNA	NA	NA	0.864685	0.833795	0.903217	NA	NA	NA	0.655765	-0.753608	0.663708
41907	TRINITY_DN9454_c0_g1	LOCNA	NA	NA	0.622999	0.99613	0.935816	NA	NA	NA	-1.76278	-0.0159953	-0.40933
41908	TRINITY_DN5847_c0_g1	LOCNA	NA	NA	0.0946431	0.589878	0.679134	NA	0.977433	NA	-2.88048	-0.822564	-1.03815
41909	TRINITY_DN33378_c0_g1	LOCNA	NA	NA	0.528673	0.230322	0.498675	NA	0.935795	0.999682	-0.610093	-1.11463	0.951047
41910	TRINITY_DN33378_c0_g3	LOCNA	NA	NA	0.97285	0.654524	0.878123	NA	NA	NA	-0.0916422	1.10906	-0.581436
41911	TRINITY_DN33378_c1_g1	LOCNA	NA	NA	0.271122	0.34081	0.263828	NA	NA	NA	1.94756	1.61968	-2.83699
41912	TRINITY_DN33379_c0_g1	LOCNA	NA	NA	0.212479	0.56738	0.175731	0.706866	0.975205	0.973007	-0.17912	-0.0763054	0.275532
41913	TRINITY_DN48300_c0_g1	LOCNA	NA	NA	0.261397	0.665144	0.253101	NA	NA	NA	1.78369	0.668279	-2.66567
41914	TRINITY_DN58474_c1_g2	LOCNA	NA	NA	0.617507	0.511676	0.675895	NA	NA	NA	1.56319	-1.95429	-1.88972
41915	TRINITY_DN33380_c0_g1	LOCNA	NA	NA	0.585647	0.99401	0.52384	NA	NA	NA	2.10055	-0.0272733	-3.51119
41916	TRINITY_DN58476_c1_g1	LOCNA	NA	NA	0.586504	0.910393	0.662088	NA	NA	NA	2.29773	0.444637	-2.62423
41917	TRINITY_DN58496_c0_g1	LOCNA	NA	NA	0.689137	0.812304	0.737494	NA	NA	NA	1.68062	-0.93633	-2.00714
41918	TRINITY_DN33395_c0_g1	LOCNA	NA	NA	0.945775	0.373258	0.406169	0.99031	0.961171	0.999682	-0.023945	-0.296817	0.417839
41919	TRINITY_DN4011_c0_g3	LOCNA	NA	NA	0.585706	0.815716	0.973217	NA	NA	NA	0.754989	0.312215	0.0659647
41920	TRINITY_DN585_c0_g4	LOCNA	NA	NA	0.471239	0.808492	0.722108	NA	NA	NA	2.53747	0.805341	-1.78365
41921	TRINITY_DN33403_c0_g1	LOCNA	NA	NA	0.867395	0.766296	0.822537	NA	NA	NA	-0.50447	0.82605	-0.96123
41922	TRINITY_DN33404_c0_g1	LOCNA	NA	NA	0.553212	0.47009	0.315606	NA	NA	NA	2.25022	2.54829	-5.40171
41923	TRINITY_DN33407_c0_g3	LOCNA	NA	NA	0.879659	0.633275	0.963021	NA	NA	NA	-0.578838	-1.6968	0.252278
41924	TRINITY_DN33407_c1_g1	LOCNA	NA	NA	0.760895	0.620942	0.722956	NA	NA	NA	-1.17482	-1.7699	1.94325
41925	TRINITY_DN3341_c0_g1	LOCNA	NA	NA	0.977817	0.206187	0.57629	0.995983	0.929382	0.999682	-0.017888	0.75275	-0.50793
41926	TRINITY_DN58525_c0_g2	LOCNA	NA	NA	0.707619	0.652493	0.979312	NA	NA	NA	-0.687054	0.752115	-0.0667833
41927	TRINITY_DN3341_c0_g3	LOCNA	NA	NA	0.857006	0.847892	0.998921	NA	NA	NA	0.762159	-0.756823	0.00811701
41928	TRINITY_DN94653_c0_g1	LOCNA	NA	NA	0.0392435	0.721784	0.64094	NA	NA	NA	3.14717	-0.564299	1.0092
41929	TRINITY_DN58549_c0_g2	LOCNA	NA	NA	0.683031	0.500062	0.813192	NA	NA	NA	1.1949	-1.88106	-0.999588
41930	TRINITY_DN40128_c0_g1	LOCNA	NA	NA	0.626124	0.910385	0.995506	NA	NA	NA	2.06149	0.444679	-0.0337109
41931	TRINITY_DN5855_c2_g1	LOCNA	NA	NA	0.953477	0.648341	0.916725	0.991931	0.983327	0.999682	-0.0575207	-0.42236	0.147188
41932	TRINITY_DN40130_c0_g1	LOCNA	NA	NA	0.995273	0.895786	0.923697	NA	NA	NA	0.0166167	0.342487	-0.381647
41933	TRINITY_DN33433_c0_g1	LOCNA	NA	NA	0.769514	0.18525	0.298014	NA	NA	NA	0.953306	3.91651	-4.75166
41934	TRINITY_DN33434_c0_g1	LOCNA	NA	NA	0.934465	0.940879	0.816331	NA	NA	NA	0.347938	-0.292348	-1.39581
41935	TRINITY_DN5857_c1_g3	LOCNA	NA	NA	0.042141	0.317347	0.216903	0.344468	0.952293	0.999682	1.74545	0.804589	-1.50133
41936	TRINITY_DN33447_c0_g1	LOCNA	NA	NA	0.488142	0.911035	0.884229	NA	NA	NA	-2.85914	-0.424711	0.851419
41937	TRINITY_DN58580_c0_g2	LOCNA	NA	NA	0.664721	0.860331	0.719792	NA	NA	NA	1.82295	-0.694413	-2.14947
41938	TRINITY_DN8161_c2_g1	LOCNA	NA	NA	0.645969	0.429122	0.411078	NA	NA	NA	1.94552	3.0948	-4.9222
41939	TRINITY_DN33450_c0_g2	LOCNA	NA	NA	0.416334	0.724293	0.680723	NA	NA	NA	2.84828	1.16601	-2.05274
41940	TRINITY_DN94703_c0_g1	LOCNA	NA	NA	0.0147827	0.0118546	0.0285247	0.18279	0.522951	0.590808	-1.56931	-1.52661	2.02722
41941	TRINITY_DN40142_c0_g1	LOCNA	NA	NA	0.665656	0.692688	0.942313	NA	NA	NA	1.36807	1.16604	-0.323261
41942	TRINITY_DN94703_c1_g2	LOCNA	NA	NA	0.217567	0.880849	0.916284	NA	NA	NA	3.83781	0.444686	-0.463194
41943	TRINITY_DN40148_c1_g1	LOCNA	NA	NA	0.548064	0.320967	0.305873	NA	NA	NA	-1.79212	-2.75394	4.32942
41944	TRINITY_DN94720_c0_g1	LOCNA	NA	NA	0.898951	0.60318	0.97431	NA	NA	NA	0.541607	2.04877	-0.193347
41945	TRINITY_DN33461_c4_g1	LOCNA	NA	NA	0.95026	0.777008	0.800222	NA	NA	NA	-0.250002	1.04921	1.42368
41946	TRINITY_DN33464_c0_g1	LOCNA	NA	NA	0.752755	0.347978	0.204444	NA	NA	NA	-0.809934	-2.27046	4.6101
41947	TRINITY_DN5860_c0_g3	LOCNA	NA	NA	0.752948	0.0779055	0.496507	0.959234	0.83153	0.999682	0.417695	-2.26442	1.30494
41948	TRINITY_DN5860_c2_g1	LOCNA	NA	NA	0.744408	0.208695	0.85634	NA	0.930948	NA	0.299506	-1.18851	0.25133
41949	TRINITY_DN5860_c5_g1	LOCNA	NA	NA	0.998624	0.920952	0.90733	NA	NA	NA	0.00465664	0.249821	-0.447482
41950	TRINITY_DN33476_c0_g1	LOCNA	NA	NA	0.75885	0.813747	0.51753	NA	NA	NA	1.20527	0.863152	-3.61622
41951	TRINITY_DN3348_c0_g1	LOCNA	NA	NA	0.602007	0.181061	0.791702	0.922684	0.91595	0.999682	-0.248881	0.589402	-0.177935
41952	TRINITY_DN58619_c0_g1	LOCNA	NA	NA	0.637445	0.608679	0.547983	NA	NA	NA	1.27941	1.30298	-2.32109
41953	TRINITY_DN33486_c0_g2	LOCNA	NA	NA	0.597824	0.420447	0.432011	NA	NA	NA	2.09587	2.96366	-4.41669
41954	TRINITY_DN33489_c0_g1	LOCNA	NA	NA	0.914217	0.850949	0.846525	NA	NA	NA	0.319392	-0.525986	0.81666
41955	TRINITY_DN33489_c0_g2	LOCNA	NA	NA	0.689834	0.715768	0.946774	NA	NA	NA	1.36283	1.16317	-0.321216
41956	TRINITY_DN6967_c4_g1	LOCNA	NA	NA	0.536357	0.577233	0.61383	NA	NA	NA	1.43918	-1.25743	1.6757
41957	TRINITY_DN33491_c0_g1	LOCNA	NA	NA	0.258632	0.766205	0.350523	NA	NA	NA	2.07016	0.529084	-2.4858
41958	TRINITY_DN33494_c0_g2	LOCNA	NA	NA	0.68347	0.787964	0.628113	NA	NA	NA	-0.858057	0.516411	1.42139
41959	TRINITY_DN948_c5_g1	LOCNA	NA	NA	0.453497	0.637445	0.544166	NA	NA	NA	1.89004	-1.14534	-2.21657
41960	TRINITY_DN58652_c1_g1	LOCNA	NA	NA	0.827525	0.718261	0.600642	NA	NA	NA	-0.824058	-1.26504	2.79451
41961	TRINITY_DN6969_c1_g1	LOCNA	NA	NA	0.553954	0.550464	0.792189	0.904907	0.975205	0.999682	-0.547292	-0.515188	-0.34994
41962	TRINITY_DN33507_c0_g2	LOCNA	NA	NA	0.801829	0.729714	0.76021	NA	NA	NA	-1.0659	-1.35909	1.83614
41963	TRINITY_DN33507_c3_g1	LOCNA	NA	NA	0.4969	0.909935	0.858595	NA	NA	NA	2.84675	0.444657	-1.05937
41964	TRINITY_DN94812_c0_g1	LOCNA	NA	NA	0.812404	0.53322	0.578561	NA	NA	NA	1.01075	2.44886	-3.34147
41965	TRINITY_DN3351_c1_g1	LOCNA	NA	NA	0.0919282	0.653581	0.818385	0.499756	0.983413	0.999682	1.26892	-0.321088	-0.246622
41966	TRINITY_DN58674_c0_g1	LOCNA	NA	NA	0.433	0.910398	0.545296	NA	NA	NA	3.29699	0.444613	-3.62347
41967	TRINITY_DN3351_c1_g3	LOCNA	NA	NA	0.656569	0.582989	0.513043	NA	NA	NA	1.88416	2.16216	-3.92818
41968	TRINITY_DN33510_c0_g1	LOCNA	NA	NA	0.872379	0.590451	0.836395	NA	NA	NA	0.630465	-1.98441	1.15584
41969	TRINITY_DN33512_c0_g1	LOCNA	NA	NA	0.797928	0.944178	0.944065	NA	NA	NA	1.0855	-0.276637	0.421246
41970	TRINITY_DN33514_c0_g1	LOCNA	NA	NA	0.228721	0.305124	0.187639	NA	0.950727	0.982552	-1.54507	-1.22936	2.4052
41971	TRINITY_DN33514_c1_g1	LOCNA	NA	NA	0.26089	0.349417	0.144591	NA	0.956926	0.948346	1.23001	0.961759	-2.2823
41972	TRINITY_DN9487_c0_g1	LOCNA	NA	NA	0.780781	0.689726	0.854677	NA	0.983512	0.999682	0.231839	0.31416	0.215766
41973	TRINITY_DN698_c0_g2	LOCNA	NA	NA	0.770372	0.145409	0.805824	0.963264	0.90209	0.999682	0.267167	1.23142	0.314245
41974	TRINITY_DN58719_c0_g1	LOCNA	NA	NA	0.855192	0.737921	0.200497	NA	NA	NA	0.371842	-0.642705	3.59753
41975	TRINITY_DN9487_c0_g5	LOCNA	NA	NA	0.510579	0.902267	0.873532	NA	NA	NA	-2.49794	-0.430713	0.85743
41976	TRINITY_DN5872_c0_g1	LOCNA	NA	NA	0.393656	0.588716	0.404699	NA	0.977433	NA	-1.09358	-0.645381	1.51749
41977	TRINITY_DN33525_c0_g1	LOCNA	NA	NA	0.919273	0.682006	0.900028	NA	NA	NA	0.425434	-1.60905	-0.751979
41978	TRINITY_DN94888_c0_g2	LOCNA	NA	NA	0.690607	0.683633	0.41703	NA	NA	NA	-1.37454	-1.30317	3.94301
41979	TRINITY_DN58754_c0_g1	LOCNA	NA	NA	0.723894	0.766615	0.972565	NA	NA	NA	1.49245	1.16602	0.204801
41980	TRINITY_DN5876_c0_g1	LOCNA	NA	NA	0.735351	0.583141	0.759387	NA	NA	NA	-1.01757	1.50749	1.28254
41981	TRINITY_DN40197_c0_g1	LOCNA	NA	NA	0.67699	0.0331568	0.260625	NA	NA	NA	1.01995	4.64831	-3.81442
41982	TRINITY_DN33533_c0_g1	LOCNA	NA	NA	0.803076	0.408715	0.8307	NA	NA	NA	-0.857766	-2.66382	1.05476
41983	TRINITY_DN33537_c0_g1	LOCNA	NA	NA	0.364166	0.891768	0.803931	NA	NA	NA	3.13705	0.444674	-1.21982
41984	TRINITY_DN33542_c1_g1	LOCNA	NA	NA	0.947801	0.855498	0.862766	NA	NA	NA	0.188126	-0.48883	0.704609
41985	TRINITY_DN33543_c0_g1	LOCNA	NA	NA	0.871147	0.838047	0.727329	NA	NA	NA	0.689529	0.807495	-2.10022
41986	TRINITY_DN33545_c0_g1	LOCNA	NA	NA	0.53949	0.910395	0.627159	NA	NA	NA	2.58773	0.44463	-2.91422
41987	TRINITY_DN94934_c0_g2	LOCNA	NA	NA	0.929363	0.649932	0.993761	NA	NA	NA	-0.373448	-1.7806	0.0468876
41988	TRINITY_DN58782_c0_g1	LOCNA	NA	NA	0.598917	0.617601	0.686376	NA	NA	NA	-2.22933	-1.95694	2.42786
41989	TRINITY_DN94951_c0_g2	LOCNA	NA	NA	0.612392	0.632378	0.627318	NA	NA	NA	-2.14827	-1.87588	2.91848
41990	TRINITY_DN9497_c0_g1	LOCNA	NA	NA	0.339073	0.119149	0.528736	NA	0.883288	NA	1.28295	1.95192	-1.16488
41991	TRINITY_DN58788_c0_g1	LOCNA	NA	NA	0.770047	0.407372	0.730137	NA	NA	NA	-1.11665	-2.96021	1.88517
41992	TRINITY_DN33563_c0_g1	LOCNA	NA	NA	0.526283	0.621961	0.69484	NA	NA	NA	-2.68622	-1.93294	2.35962
41993	TRINITY_DN5879_c0_g2	LOCNA	NA	NA	0.798999	0.853333	0.622681	NA	0.993962	0.999682	-0.231752	0.156801	-0.642762
41994	TRINITY_DN58799_c0_g2	LOCNA	NA	NA	0.192191	0.47505	0.395	NA	0.974447	0.999682	1.43469	0.753428	-1.32994
41995	TRINITY_DN4023_c0_g1	LOCNA	NA	NA	0.743426	0.259727	0.227116	NA	0.942802	NA	-0.350631	-1.20844	1.88871
41996	TRINITY_DN58805_c0_g3	LOCNA	NA	NA	0.431862	0.300076	0.315179	NA	NA	NA	1.62181	1.99634	-2.92918
41997	TRINITY_DN3357_c5_g1	LOCNA	NA	NA	0.225591	0.200819	0.0699016	NA	0.925268	0.807189	-0.976769	-0.985478	2.09118
41998	TRINITY_DN33578_c0_g1	LOCNA	NA	NA	0.0494135	0.554465	0.190034	NA	0.975205	NA	2.34386	0.692857	-2.24533
41999	TRINITY_DN33579_c0_g2	LOCNA	NA	NA	0.884436	0.724456	0.961614	NA	NA	NA	-0.616021	-1.38637	0.289458
42000	TRINITY_DN5881_c3_g1	LOCNA	NA	NA	0.906967	0.575876	0.384995	NA	0.975996	0.999682	0.157196	0.699306	-1.68155
42001	TRINITY_DN3358_c0_g2	LOCNA	NA	NA	0.2587	0.478649	0.7989	0.751454	0.974447	0.999682	-0.512712	0.297644	-0.163648
42002	TRINITY_DN3358_c1_g1	LOCNA	NA	NA	0.372342	0.576379	0.847485	0.82854	0.97615	0.999682	-0.520793	0.300939	-0.159647
42003	TRINITY_DN3358_c2_g1	LOCNA	NA	NA	0.670503	0.829591	0.872515	NA	NA	NA	1.70846	0.805368	0.907319
42004	TRINITY_DN95007_c3_g1	LOCNA	NA	NA	0.647555	0.831703	0.32118	NA	NA	NA	1.16554	0.511648	-3.64806
42005	TRINITY_DN58821_c0_g1	LOCNA	NA	NA	0.550343	0.728186	0.885542	NA	NA	NA	1.97511	-1.08992	0.676213
42006	TRINITY_DN33582_c0_g1	LOCNA	NA	NA	0.188567	0.851024	0.18126	NA	NA	NA	2.32218	0.332117	-3.49683
42007	TRINITY_DN48711_c0_g1	LOCNA	NA	NA	0.177904	0.0728804	0.199975	NA	NA	NA	2.78963	3.46515	-3.69187
42008	TRINITY_DN33590_c0_g1	LOCNA	NA	NA	0.683932	0.945799	0.502238	NA	NA	NA	-0.547517	0.08484	1.26335
42009	TRINITY_DN33591_c0_g1	LOCNA	NA	NA	0.812126	0.831357	0.93572	NA	NA	NA	0.89927	-0.753976	0.433365
42010	TRINITY_DN95083_c0_g1	LOCNA	NA	NA	0.835644	0.639249	0.722272	NA	NA	NA	0.466672	0.981286	-1.13316
42011	TRINITY_DN35809_c0_g1	LOCNA	NA	NA	0.509307	0.806698	0.750638	NA	NA	NA	-2.79616	-0.9587	1.91053
42012	TRINITY_DN336_c0_g3	LOCNA	NA	NA	0.765072	0.644969	0.47892	NA	0.982792	NA	-0.383021	-0.563142	1.29602
42013	TRINITY_DN336_c10_g1	LOCNA	NA	NA	0.109802	0.813284	0.111531	NA	NA	NA	2.12048	0.31142	-3.19172
42014	TRINITY_DN336_c18_g1	LOCNA	NA	NA	0.46536	0.824827	0.983159	NA	NA	NA	-1.45838	-0.404245	-0.0607431
42015	TRINITY_DN336_c19_g1	LOCNA	NA	NA	0.54669	0.944165	0.632955	NA	NA	NA	2.5348	-0.2767	-2.8613
42016	TRINITY_DN336_c2_g2	LOCNA	NA	NA	0.986269	0.701977	0.344738	NA	0.98561	0.999682	0.022798	-0.475258	-1.83046
42017	TRINITY_DN336_c3_g1	LOCNA	NA	NA	0.275963	0.428212	0.714371	NA	NA	NA	2.01009	1.41911	-0.947733
42018	TRINITY_DN336_c3_g2	LOCNA	NA	NA	0.17744	0.949611	0.84244	0.662	0.997682	0.999682	-1.63271	0.0701797	-0.342413
42019	TRINITY_DN4029_c4_g1	LOCNA	NA	NA	0.593255	0.321023	0.867159	NA	NA	NA	0.936362	-1.73775	0.434476
42020	TRINITY_DN336_c6_g1	LOCNA	NA	NA	0.490774	0.980721	0.655836	NA	NA	NA	2.54284	0.0839906	-2.34522
42021	TRINITY_DN35838_c0_g1	LOCNA	NA	NA	0.356407	0.910399	0.539353	NA	NA	NA	3.87203	0.444608	-3.67335
42022	TRINITY_DN58891_c1_g1	LOCNA	NA	NA	0.304697	0.0623991	0.359147	NA	NA	NA	2.21198	3.69969	-2.72059
42023	TRINITY_DN8190_c1_g1	LOCNA	NA	NA	0.712227	0.519846	0.554839	NA	NA	NA	0.694752	-1.19274	1.60014
42024	TRINITY_DN33602_c0_g1	LOCNA	NA	NA	0.3724	0.909077	0.884557	NA	NA	NA	-3.76663	-0.441624	0.86832
42025	TRINITY_DN9521_c0_g1	LOCNA	NA	NA	0.497141	0.688675	0.553617	NA	NA	NA	-1.14305	-0.62633	-1.47522
42026	TRINITY_DN7007_c0_g3	LOCNA	NA	NA	0.543976	0.296173	0.823398	NA	NA	NA	-0.953524	1.44388	-0.485496
42027	TRINITY_DN9521_c1_g1	LOCNA	NA	NA	0.915469	0.942373	0.861365	NA	NA	NA	0.43748	-0.276623	1.01746
42028	TRINITY_DN9524_c0_g1	LOCNA	NA	NA	0.221655	0.685967	0.304662	NA	NA	NA	3.07393	-0.986287	-3.76112
42029	TRINITY_DN8192_c0_g1	LOCNA	NA	NA	0.752635	0.716582	0.843348	0.959234	0.98561	0.999682	0.285702	-0.312659	0.256071
42030	TRINITY_DN9526_c0_g1	LOCNA	NA	NA	0.543812	0.0111303	0.0466958	0.902439	0.515611	0.69504	0.392787	-1.57552	1.84534
42031	TRINITY_DN5893_c0_g1	LOCNA	NA	NA	0.922091	0.998996	0.771009	0.985675	0.99984	0.999682	-0.0618604	-0.000744442	-0.262565
42032	TRINITY_DN33622_c0_g1	LOCNA	NA	NA	0.974726	0.557309	0.510614	NA	NA	NA	-0.107966	1.83125	-3.1639
42033	TRINITY_DN33630_c0_g1	LOCNA	NA	NA	0.724423	0.5146	0.826986	NA	NA	NA	0.661042	1.14284	-0.573193
42034	TRINITY_DN33630_c1_g1	LOCNA	NA	NA	0.604984	0.0993671	0.260912	NA	0.861795	NA	0.937576	-2.98893	2.97005
42035	TRINITY_DN33635_c0_g1	LOCNA	NA	NA	0.986404	0.84048	0.992942	NA	NA	NA	0.0466183	0.511866	-0.034207
42036	TRINITY_DN33635_c1_g1	LOCNA	NA	NA	0.838078	0.00348172	0.110241	0.975047	0.285653	0.901746	-0.177368	-2.59884	2.06622
42037	TRINITY_DN33635_c2_g2	LOCNA	NA	NA	0.553578	0.758254	0.500306	NA	NA	NA	1.47199	0.727951	-2.40553
42038	TRINITY_DN58963_c0_g1	LOCNA	NA	NA	0.841889	0.891351	0.914353	NA	NA	NA	0.845158	-0.539331	-0.646549
42039	TRINITY_DN58965_c0_g1	LOCNA	NA	NA	0.939913	0.565956	0.533402	NA	NA	NA	0.295273	2.06698	-3.44364
42040	TRINITY_DN33641_c1_g1	LOCNA	NA	NA	0.72911	0.476094	0.366533	NA	0.974447	0.999682	-0.467478	0.880335	-1.76154
42041	TRINITY_DN58972_c0_g2	LOCNA	NA	NA	0.847216	0.509452	0.607281	NA	0.974447	NA	0.384636	-1.26177	-1.51462
42042	TRINITY_DN58974_c0_g1	LOCNA	NA	NA	0.522261	0.219162	0.358664	NA	NA	NA	-1.26144	-2.34435	2.63108
42043	TRINITY_DN95369_c0_g1	LOCNA	NA	NA	0.44415	0.525359	0.504531	NA	NA	NA	-3.2369	-2.48362	4.00708
42044	TRINITY_DN33658_c0_g2	LOCNA	NA	NA	0.264432	0.505376	0.461842	NA	NA	NA	3.68281	2.07852	-3.45225
42045	TRINITY_DN33668_c0_g1	LOCNA	NA	NA	0.450529	0.0304268	0.171538	NA	NA	NA	1.41129	3.68204	-3.52232
42046	TRINITY_DN4034_c2_g1	LOCNA	NA	NA	0.951393	0.878037	0.88754	NA	NA	NA	0.258764	0.604914	-0.850232
42047	TRINITY_DN3367_c2_g1	LOCNA	NA	NA	0.300651	0.919093	0.946288	NA	NA	NA	2.94352	-0.276643	-0.271987
42048	TRINITY_DN7019_c1_g1	LOCNA	NA	NA	0.926333	0.364944	0.666523	NA	NA	NA	-0.207348	-1.96501	-1.42868
42049	TRINITY_DN95433_c0_g2	LOCNA	NA	NA	0.596824	0.894949	0.906509	NA	NA	NA	1.90503	0.444699	0.59645
42050	TRINITY_DN48909_c1_g1	LOCNA	NA	NA	0.579907	0.91584	0.76168	NA	NA	NA	-1.06941	-0.188279	0.835471
42051	TRINITY_DN59019_c0_g2	LOCNA	NA	NA	0.95142	0.218862	0.577774	0.991783	0.932093	0.999682	-0.0616433	-1.18425	0.809041
42052	TRINITY_DN59019_c1_g2	LOCNA	NA	NA	0.852019	0.686959	0.938589	NA	NA	NA	-0.789648	-1.58283	0.463081
42053	TRINITY_DN33690_c0_g1	LOCNA	NA	NA	0.0753965	0.829331	0.758632	NA	NA	NA	3.70708	0.444705	-0.909382
42054	TRINITY_DN9545_c0_g2	LOCNA	NA	NA	0.230704	0.0652231	0.11168	NA	0.817852	0.901746	1.30556	1.88024	-2.43112
42055	TRINITY_DN9547_c0_g1	LOCNA	NA	NA	0.78528	0.46344	0.530152	NA	0.974447	0.999682	-0.295759	0.73258	-0.970633
42056	TRINITY_DN33699_c0_g3	LOCNA	NA	NA	0.4441	0.771773	0.75793	NA	NA	NA	-2.08666	-0.730321	1.19652
42057	TRINITY_DN337_c0_g1	LOCNA	NA	NA	0.9091	0.71705	0.723195	0.983695	0.98561	0.999682	0.360956	-1.06135	-1.58501
42058	TRINITY_DN59038_c1_g1	LOCNA	NA	NA	0.587079	0.397455	0.566173	NA	0.967461	NA	-0.673088	-1.003	1.02928
42059	TRINITY_DN59038_c1_g2	LOCNA	NA	NA	0.974877	0.18009	0.364965	NA	NA	NA	-0.0640425	-2.65477	2.66908
42060	TRINITY_DN33702_c0_g2	LOCNA	NA	NA	0.954971	0.878489	0.514724	NA	NA	NA	-0.116265	-0.298516	1.89552
42061	TRINITY_DN9551_c0_g1	LOCNA	NA	NA	0.819108	0.703899	0.76458	NA	NA	NA	0.705089	-1.10417	1.31063
42062	TRINITY_DN70245_c1_g1	LOCNA	NA	NA	0.685884	0.37277	0.713515	NA	NA	NA	1.56244	3.16861	-1.98906
42063	TRINITY_DN33703_c0_g1	LOCNA	NA	NA	0.900046	0.781662	0.8865	NA	NA	NA	0.530245	-1.09213	-0.856784
42064	TRINITY_DN59048_c2_g1	LOCNA	NA	NA	0.753227	0.765669	0.34526	NA	NA	NA	-0.569894	-0.509903	2.39514
42065	TRINITY_DN59048_c5_g1	LOCNA	NA	NA	0.244409	0.535998	0.691531	NA	NA	NA	2.98128	1.52113	-1.44021
42066	TRINITY_DN33706_c0_g1	LOCNA	NA	NA	0.501286	0.160469	0.306813	NA	NA	NA	1.94782	3.72833	-4.16331
42067	TRINITY_DN59052_c0_g1	LOCNA	NA	NA	0.615925	0.798987	0.795558	NA	NA	NA	0.789957	0.386678	-0.583881
42068	TRINITY_DN33717_c0_g2	LOCNA	NA	NA	0.881202	0.944181	0.84788	NA	NA	NA	0.635473	-0.276622	1.15195
42069	TRINITY_DN33718_c0_g1	LOCNA	NA	NA	0.718927	0.439058	0.621806	NA	NA	NA	1.14924	2.28166	-2.22301
42070	TRINITY_DN70294_c0_g1	LOCNA	NA	NA	0.656544	0.944168	0.713616	NA	NA	NA	1.87535	-0.276684	-2.20185
42071	TRINITY_DN48992_c0_g1	LOCNA	NA	NA	0.387187	0.912741	0.930943	NA	NA	NA	2.27862	-0.276639	-0.325374
42072	TRINITY_DN59055_c1_g2	LOCNA	NA	NA	0.999107	0.756007	0.501672	NA	0.988756	NA	-0.00411641	-1.06318	-3.5415
42073	TRINITY_DN33722_c0_g1	LOCNA	NA	NA	0.775268	0.622375	0.534066	NA	0.979876	NA	-0.685776	1.08428	-2.1388
42074	TRINITY_DN33728_c1_g1	LOCNA	NA	NA	0.30376	0.935249	0.78056	NA	NA	NA	3.69546	-0.276671	-1.42276
42075	TRINITY_DN33730_c0_g1	LOCNA	NA	NA	0.793098	0.294851	0.628791	NA	NA	NA	-0.618069	-2.35822	1.65703
42076	TRINITY_DN59068_c1_g1	LOCNA	NA	NA	0.449016	0.728238	0.417269	NA	NA	NA	-2.35468	-0.998242	3.55859
42077	TRINITY_DN3375_c0_g2	LOCNA	NA	NA	0.986483	0.724693	0.951629	NA	NA	NA	-0.0510669	-1.00203	-0.262902
42078	TRINITY_DN33752_c0_g1	LOCNA	NA	NA	0.890609	0.572616	0.499885	NA	NA	NA	-0.459718	1.72318	-3.18844
42079	TRINITY_DN33755_c0_g2	LOCNA	NA	NA	0.564251	0.944166	0.646051	NA	NA	NA	2.42558	-0.276697	-2.75207
42080	TRINITY_DN33756_c0_g1	LOCNA	NA	NA	0.405947	0.331464	0.231034	NA	NA	NA	2.81047	3.05819	-5.75052
42081	TRINITY_DN33762_c0_g1	LOCNA	NA	NA	0.546689	0.944167	0.69651	NA	NA	NA	2.53481	-0.276691	-2.33616
42082	TRINITY_DN33768_c0_g1	LOCNA	NA	NA	0.461452	0.352062	0.786408	NA	NA	NA	1.7955	2.12389	-0.921669
42083	TRINITY_DN3377_c0_g1	LOCNA	NA	NA	0.0293711	0.100503	0.104407	0.278967	0.863199	0.891992	-0.768703	-0.538208	0.812777
42084	TRINITY_DN33770_c0_g1	LOCNA	NA	NA	0.809661	0.83337	0.891595	NA	NA	NA	1.0162	-0.829896	-0.817587
42085	TRINITY_DN33772_c0_g2	LOCNA	NA	NA	0.706752	0.752119	0.417425	NA	NA	NA	-1.22073	-0.948342	3.69071
42086	TRINITY_DN33774_c0_g1	LOCNA	NA	NA	0.442747	0.910398	0.552984	NA	NA	NA	3.22832	0.444615	-3.5548
42087	TRINITY_DN3379_c0_g1	LOCNA	NA	NA	0.398321	0.966818	0.837302	NA	NA	NA	1.63322	0.0787872	-0.570611
42088	TRINITY_DN40449_c1_g1	LOCNA	NA	NA	0.577377	0.979042	0.518857	NA	NA	NA	-1.57038	0.0682956	2.54788
42089	TRINITY_DN95770_c0_g1	LOCNA	NA	NA	0.970692	0.759369	0.994253	NA	NA	NA	0.155336	-1.20629	0.0432537
42090	TRINITY_DN3379_c2_g2	LOCNA	NA	NA	0.159844	0.734586	0.230441	NA	0.986461	0.999682	1.1313	0.263718	-1.39834
42091	TRINITY_DN5916_c1_g1	LOCNA	NA	NA	0.365006	0.35525	0.255232	NA	NA	NA	1.80389	1.73114	-3.23438
42092	TRINITY_DN3379_c5_g1	LOCNA	NA	NA	0.343458	0.813292	0.82085	NA	NA	NA	-1.6722	0.368244	0.559522
42093	TRINITY_DN4046_c1_g1	LOCNA	NA	NA	0.858163	0.424716	0.629267	NA	NA	NA	-0.355363	-1.53196	1.38904
42094	TRINITY_DN33790_c0_g1	LOCNA	NA	NA	0.653881	0.430403	0.471604	NA	NA	NA	1.80731	2.93608	-4.10046
42095	TRINITY_DN33793_c2_g2	LOCNA	NA	NA	0.597425	0.606655	0.862988	NA	NA	NA	-2.02173	1.79818	0.926036
42096	TRINITY_DN33793_c3_g1	LOCNA	NA	NA	0.173726	0.224937	0.134545	NA	NA	NA	-4.25431	-3.50103	6.62453
42097	TRINITY_DN59199_c1_g1	LOCNA	NA	NA	0.533602	0.491408	0.126857	NA	0.974447	0.926794	0.657799	0.684297	-2.36781
42098	TRINITY_DN59199_c2_g1	LOCNA	NA	NA	0.153819	0.877694	0.837404	NA	0.994196	NA	2.35694	0.252035	-0.483692
42099	TRINITY_DN9586_c0_g4	LOCNA	NA	NA	0.334731	0.767912	0.394509	NA	NA	NA	4.04856	1.16592	-5.09635
42100	TRINITY_DN40485_c0_g1	LOCNA	NA	NA	0.967866	0.891051	0.647955	NA	NA	NA	-0.171592	-0.540827	2.737
42101	TRINITY_DN33805_c0_g1	LOCNA	NA	NA	0.752756	0.685026	0.675118	NA	NA	NA	-1.33622	-1.59306	2.51853
42102	TRINITY_DN5920_c0_g3	LOCNA	NA	NA	0.097712	0.105302	0.090987	NA	0.863625	NA	1.78539	1.6641	-2.56659
42103	TRINITY_DN33810_c0_g1	LOCNA	NA	NA	0.0492537	0.148448	0.331556	NA	0.90209	NA	3.67235	2.58346	-2.50871
42104	TRINITY_DN33810_c0_g2	LOCNA	NA	NA	0.123051	0.842235	0.792012	NA	0.99373	0.999682	2.22966	-0.278025	-0.545144
42105	TRINITY_DN33810_c1_g1	LOCNA	NA	NA	0.48078	0.31778	0.0669303	NA	NA	NA	-1.31574	-1.73138	4.73959
42106	TRINITY_DN492_c1_g3	LOCNA	NA	NA	0.450601	0.0317722	0.172946	0.867783	0.690205	0.97005	-0.48868	-1.33278	1.27376
42107	TRINITY_DN7047_c0_g2	LOCNA	NA	NA	0.994425	0.459968	0.795169	NA	NA	NA	0.0197949	-1.99246	-1.06769
42108	TRINITY_DN33829_c0_g1	LOCNA	NA	NA	0.756473	0.765737	0.467088	NA	0.989652	0.999682	-0.365205	0.324943	-1.24326
42109	TRINITY_DN5923_c0_g1	LOCNA	NA	NA	0.584651	0.68914	0.637592	NA	0.983512	0.999682	0.779516	0.533382	-0.95314
42110	TRINITY_DN3383_c0_g2	LOCNA	NA	NA	0.150567	0.808131	0.924521	0.622532	0.99038	0.999682	-0.221905	0.0348432	0.0207461
42111	TRINITY_DN33833_c0_g1	LOCNA	NA	NA	0.737226	0.950828	0.627921	NA	NA	NA	0.883279	0.152487	-1.83284
42112	TRINITY_DN5923_c0_g3	LOCNA	NA	NA	0.126932	0.345305	0.397165	0.579942	0.956926	0.999682	-1.74428	0.95059	1.33218
42113	TRINITY_DN9596_c0_g1	LOCNA	NA	NA	0.0085872	0.0523124	0.106864	0.128959	0.785781	0.8976	-1.82279	-1.24673	1.61047
42114	TRINITY_DN8231_c0_g1	LOCNA	NA	NA	0.656063	0.582413	0.834691	NA	0.977433	0.999682	-0.375142	0.427515	0.247466
42115	TRINITY_DN9598_c0_g1	LOCNA	NA	NA	0.420531	0.834147	0.81803	NA	0.992149	0.999682	1.14165	0.282242	-0.463388
42116	TRINITY_DN33844_c0_g2	LOCNA	NA	NA	0.159205	0.0143918	0.419853	NA	NA	NA	-2.37797	-3.98283	2.05141
42117	TRINITY_DN4922_c2_g1	LOCNA	NA	NA	0.378605	0.940922	0.20325	NA	NA	NA	-2.23416	-0.173393	4.49155
42118	TRINITY_DN5926_c0_g3	LOCNA	NA	NA	0.609473	0.576875	0.742611	NA	0.976445	0.999682	-0.487368	-0.505959	0.453286
42119	TRINITY_DN5926_c2_g1	LOCNA	NA	NA	0.55563	0.526954	0.408384	NA	0.974447	0.999682	0.567076	0.572804	-1.1366
42120	TRINITY_DN33857_c0_g1	LOCNA	NA	NA	0.817698	0.545088	0.788579	NA	NA	NA	0.622356	-1.55376	1.03855
42121	TRINITY_DN3386_c0_g2	LOCNA	NA	NA	0.98947	0.75408	0.419025	NA	0.98817	NA	0.0210078	0.464005	-1.87319
42122	TRINITY_DN3386_c0_g3	LOCNA	NA	NA	0.366159	0.838336	0.346668	NA	NA	NA	2.26611	0.483606	-3.40234
42123	TRINITY_DN3386_c2_g1	LOCNA	NA	NA	0.803683	0.990792	0.640261	NA	NA	NA	0.538496	-0.0238759	-1.46952
42124	TRINITY_DN96051_c1_g1	LOCNA	NA	NA	0.670071	0.748923	0.894921	NA	NA	NA	1.66568	1.16604	0.726578
42125	TRINITY_DN33861_c0_g1	LOCNA	NA	NA	0.829747	0.571372	0.822519	NA	NA	NA	-0.904848	-2.21616	1.34363
42126	TRINITY_DN4057_c3_g2	LOCNA	NA	NA	0.719905	0.565012	0.303522	0.951785	0.975205	0.999682	0.167349	0.2519	-0.686964
42127	TRINITY_DN33867_c0_g1	LOCNA	NA	NA	0.31697	0.993397	0.550251	NA	NA	NA	-1.42207	-0.0105054	1.18566
42128	TRINITY_DN59277_c1_g1	LOCNA	NA	NA	0.0492659	0.0189007	0.0214888	NA	NA	NA	2.80157	3.16777	-4.56868
42129	TRINITY_DN9606_c2_g2	LOCNA	NA	NA	0.494465	0.787363	0.805163	NA	NA	NA	-2.89385	-1.05639	1.48308
42130	TRINITY_DN33870_c0_g1	LOCNA	NA	NA	0.774533	0.838482	0.706833	NA	NA	NA	1.21649	0.805322	-2.26433
42131	TRINITY_DN33875_c0_g1	LOCNA	NA	NA	0.85472	0.386365	0.946788	NA	NA	NA	-0.684913	-3.04224	0.358342
42132	TRINITY_DN5929_c0_g2	LOCNA	NA	NA	0.483682	0.950749	0.556963	NA	NA	NA	-1.95865	0.159372	2.31262
42133	TRINITY_DN3388_c165_g1	LOCNA	NA	NA	0.0859386	0.689481	0.00480261	0.484139	0.983512	0.258957	-1.14053	0.244888	2.6399
42134	TRINITY_DN3388_c166_g1	LOCNA	NA	NA	0.291002	0.8525	0.00876609	0.77615	0.993962	0.342472	-0.75608	0.122921	2.63485
42135	TRINITY_DN96106_c0_g1	LOCNA	NA	NA	0.509823	0.602701	0.681732	NA	NA	NA	-2.79279	-2.03951	2.46619
42136	TRINITY_DN33880_c0_g1	LOCNA	NA	NA	0.421707	0.375519	0.134971	NA	0.961751	0.938554	-0.958777	-1.00474	2.53734
42137	TRINITY_DN33883_c0_g2	LOCNA	NA	NA	0.817155	0.619762	0.555455	NA	NA	NA	0.970654	1.92675	-3.5006
42138	TRINITY_DN33884_c0_g1	LOCNA	NA	NA	0.385024	0.756078	0.427584	NA	NA	NA	3.46271	1.16595	-4.51052
42139	TRINITY_DN33885_c0_g1	LOCNA	NA	NA	0.556952	0.618523	0.526411	NA	NA	NA	2.47361	1.9596	-3.78994
42140	TRINITY_DN33886_c0_g1	LOCNA	NA	NA	0.457792	0.73879	0.77329	NA	NA	NA	-3.14201	-1.30455	1.73124
42141	TRINITY_DN33886_c0_g2	LOCNA	NA	NA	1	1	1	NA	NA	NA	0	0	0
42142	TRINITY_DN33886_c0_g3	LOCNA	NA	NA	0.809165	0.915792	0.771237	NA	NA	NA	0.964423	-0.394901	-1.65162
42143	TRINITY_DN33886_c2_g1	LOCNA	NA	NA	0.506286	0.598555	0.678899	NA	NA	NA	-2.81593	-2.06265	2.48932
42144	TRINITY_DN59319_c0_g1	LOCNA	NA	NA	0.79609	0.757173	0.610799	NA	NA	NA	-0.602244	-0.677183	-1.7226
42145	TRINITY_DN33899_c0_g1	LOCNA	NA	NA	0.774917	0.986951	0.440483	0.964403	0.999522	0.999682	-0.0532943	-0.00284799	-0.20477
42146	TRINITY_DN40616_c0_g1	LOCNA	NA	NA	0.591114	0.130991	0.469867	NA	NA	NA	-0.782671	-2.21591	1.57824
42147	TRINITY_DN339_c2_g1	LOCNA	NA	NA	0.759025	0.60434	0.756827	0.96094	0.977433	0.999682	0.215415	0.339857	-0.308467
42148	TRINITY_DN96238_c0_g1	LOCNA	NA	NA	0.540803	0.910389	0.860705	NA	NA	NA	2.57947	0.444659	-1.05074
42149	TRINITY_DN339_c5_g1	LOCNA	NA	NA	0.01572	0.984144	0.587538	NA	0.999522	0.999682	-1.95503	0.0137901	0.618985
42150	TRINITY_DN5935_c0_g3	LOCNA	NA	NA	0.520481	0.910393	0.675529	NA	NA	NA	2.70847	0.444635	-2.50982
42151	TRINITY_DN33908_c0_g1	LOCNA	NA	NA	0.79182	0.624181	0.701799	NA	NA	NA	-1.07635	-1.85699	2.21877
42152	TRINITY_DN40641_c0_g2	LOCNA	NA	NA	0.495278	0.866588	0.950617	NA	NA	NA	-2.68913	0.60624	0.345096
42153	TRINITY_DN33920_c0_g1	LOCNA	NA	NA	0.709291	0.944171	0.818657	NA	NA	NA	1.57494	-0.276669	-1.37631
42154	TRINITY_DN33933_c0_g1	LOCNA	NA	NA	0.178857	0.83667	0.27547	NA	NA	NA	2.96367	0.444693	-3.49457
42155	TRINITY_DN33938_c1_g1	LOCNA	NA	NA	0.817004	0.719896	0.881529	NA	NA	NA	-0.929261	1.32095	-0.843971
42156	TRINITY_DN963_c0_g3	LOCNA	NA	NA	0.449362	0.306402	0.402969	NA	NA	NA	1.30129	1.64819	-2.02424
42157	TRINITY_DN5939_c0_g3	LOCNA	NA	NA	0.321008	0.719108	0.362261	NA	0.98561	0.999682	-0.717327	-0.242613	0.935716
42158	TRINITY_DN33941_c0_g3	LOCNA	NA	NA	0.580025	0.936379	0.98477	NA	NA	NA	-2.34936	0.31204	0.114686
42159	TRINITY_DN59398_c0_g1	LOCNA	NA	NA	0.704838	0.944171	0.815402	NA	NA	NA	1.59999	-0.27667	-1.40136
42160	TRINITY_DN33944_c0_g1	LOCNA	NA	NA	0.261575	0.88933	0.103746	NA	NA	NA	-2.37978	-0.264415	4.74055
42161	TRINITY_DN33956_c0_g1	LOCNA	NA	NA	0.82368	0.713625	0.918118	NA	NA	NA	-0.945122	-1.44277	0.618553
42162	TRINITY_DN40665_c0_g2	LOCNA	NA	NA	0.942985	0.900469	0.659867	NA	NA	NA	0.288981	0.469898	-2.52808
42163	TRINITY_DN33956_c2_g1	LOCNA	NA	NA	0.702826	0.891887	0.922297	NA	NA	NA	-1.62206	0.532307	-0.586458
42164	TRINITY_DN9631_c0_g3	LOCNA	NA	NA	0.439099	0.910396	0.609988	NA	NA	NA	3.25393	0.444622	-3.05526
42165	TRINITY_DN5944_c3_g1	LOCNA	NA	NA	0.452822	0.918382	0.878124	NA	0.9945	NA	-1.34205	0.166531	0.38751
42166	TRINITY_DN59444_c1_g1	LOCNA	NA	NA	0.375191	0.641508	0.676337	NA	0.982792	NA	-1.32107	0.61783	-0.895857
42167	TRINITY_DN5947_c0_g1	LOCNA	NA	NA	0.474676	0.910372	0.299898	0.875746	0.994196	0.999682	0.829297	-0.121865	-1.71569
42168	TRINITY_DN33971_c1_g1	LOCNA	NA	NA	0.901617	0.788056	0.846755	NA	NA	NA	-0.462532	0.928704	-1.02197
42169	TRINITY_DN33971_c2_g1	LOCNA	NA	NA	0.57191	0.698782	0.585596	NA	NA	NA	2.38654	1.52879	-3.27204
42170	TRINITY_DN59482_c1_g1	LOCNA	NA	NA	0.578225	0.769476	0.268728	NA	NA	NA	1.17798	0.59346	-3.39881
42171	TRINITY_DN33977_c0_g1	LOCNA	NA	NA	0.663697	0.285662	0.717295	0.940629	0.945154	0.999682	0.369479	0.844649	-0.433404
42172	TRINITY_DN3398_c0_g1	LOCNA	NA	NA	0.35934	0.445626	0.49439	NA	NA	NA	-3.25747	-2.50419	3.4546
42173	TRINITY_DN3398_c0_g2	LOCNA	NA	NA	0.893431	0.444722	0.584637	NA	0.973079	NA	0.175531	-0.986798	1.04059
42174	TRINITY_DN3398_c0_g3	LOCNA	NA	NA	0.364382	0.430446	0.559531	NA	NA	NA	-3.82958	-3.0763	3.50294
42175	TRINITY_DN3398_c1_g1	LOCNA	NA	NA	0.782666	0.645008	0.95705	NA	NA	NA	-0.453308	-0.722192	0.12927
42176	TRINITY_DN9640_c0_g1	LOCNA	NA	NA	0.979836	0.997828	0.828985	NA	0.999803	0.999682	-0.0255368	-0.00260591	-0.314787
42177	TRINITY_DN49519_c0_g1	LOCNA	NA	NA	0.188761	0.879638	0.792109	NA	NA	NA	4.04343	0.44468	-1.15036
42178	TRINITY_DN40759_c0_g1	LOCNA	NA	NA	0.603163	0.944167	0.674772	NA	NA	NA	2.18912	-0.276692	-2.51562
42179	TRINITY_DN33992_c0_g1	LOCNA	NA	NA	0.397397	0.960705	0.971746	NA	NA	NA	-2.10032	-0.110325	-0.125039
42180	TRINITY_DN595_c23_g3	LOCNA	NA	NA	0.6917	0.945897	0.535129	NA	NA	NA	-1.58621	0.251237	3.48403
42181	TRINITY_DN33994_c0_g4	LOCNA	NA	NA	0.806095	0.460881	0.390085	NA	NA	NA	-0.665652	-1.87134	3.29584
42182	TRINITY_DN33994_c1_g1	LOCNA	NA	NA	0.732402	0.223223	0.926653	NA	0.932749	0.999682	0.435466	-1.5251	0.172261
42183	TRINITY_DN595_c4_g1	LOCNA	NA	NA	0.427096	0.98306	0.404109	0.855373	0.999522	0.999682	0.449087	-0.0112724	-0.673427
42184	TRINITY_DN340_c1_g1	LOCNA	NA	NA	0.887983	0.539973	0.87484	NA	NA	NA	0.541896	-2.21729	-0.868444
42185	TRINITY_DN3400_c0_g1	LOCNA	NA	NA	0.547817	0.205796	0.263688	NA	NA	NA	1.04696	2.04099	-2.75634
42186	TRINITY_DN34004_c0_g1	LOCNA	NA	NA	0.626136	0.596759	0.559411	NA	NA	NA	2.06142	2.08465	-3.50278
42187	TRINITY_DN40802_c0_g1	LOCNA	NA	NA	0.904738	0.784911	0.814608	NA	NA	NA	-0.368417	-0.787417	-1.03434
42188	TRINITY_DN5951_c1_g1	LOCNA	NA	NA	0.884237	0.860341	0.892329	NA	NA	NA	0.616946	-0.694366	0.812611
42189	TRINITY_DN40802_c4_g1	LOCNA	NA	NA	0.88796	0.322612	0.47931	NA	NA	NA	0.293733	-1.99723	2.12294
42190	TRINITY_DN40802_c5_g1	LOCNA	NA	NA	0.348211	0.411091	0.545022	NA	NA	NA	-3.95925	-3.20598	3.63261
42191	TRINITY_DN5952_c0_g1	LOCNA	NA	NA	0.387052	0.894454	0.609617	NA	0.994196	NA	0.993139	0.147012	-0.843622
42192	TRINITY_DN3403_c5_g1	LOCNA	NA	NA	0.584734	0.0485898	0.103463	NA	NA	NA	1.4364	4.66955	-5.98779
42193	TRINITY_DN5954_c0_g1	LOCNA	NA	NA	0.513634	0.265141	0.914414	NA	NA	NA	1.58156	-2.61711	0.378559
42194	TRINITY_DN96482_c4_g1	LOCNA	NA	NA	0.941461	0.793719	0.705308	NA	NA	NA	-0.284656	-0.940791	2.07031
42195	TRINITY_DN34042_c0_g1	LOCNA	NA	NA	0.69625	0.643575	0.927672	NA	NA	NA	0.802358	0.894703	-0.262168
42196	TRINITY_DN34042_c2_g1	LOCNA	NA	NA	0.479608	0.567212	0.657338	NA	NA	NA	-2.99323	-2.23995	2.66662
42197	TRINITY_DN34045_c0_g1	LOCNA	NA	NA	0.672915	0.483366	0.735024	NA	0.974447	NA	1.05008	-1.67078	-1.22762
42198	TRINITY_DN34049_c0_g1	LOCNA	NA	NA	0.678992	0.944169	0.729791	NA	NA	NA	1.74647	-0.276681	-2.07298
42199	TRINITY_DN59570_c0_g1	LOCNA	NA	NA	0.440586	0.50809	0.356908	0.864089	0.974447	0.999682	0.165029	0.133011	-0.280993
42200	TRINITY_DN59570_c0_g2	LOCNA	NA	NA	0.661241	0.425826	0.656562	NA	NA	NA	-1.72109	-2.90789	2.49004
42201	TRINITY_DN49605_c2_g1	LOCNA	NA	NA	0.401659	0.474924	0.592158	NA	NA	NA	-3.54378	-2.79051	3.21716
42202	TRINITY_DN3405_c0_g4	LOCNA	NA	NA	0.104586	0.097244	0.102781	NA	0.861315	NA	-2.05432	-2.01626	3.00289
42203	TRINITY_DN3405_c0_g6	LOCNA	NA	NA	0.305083	0.425922	0.113587	0.783503	0.970371	0.904287	-0.541598	-0.391397	1.18353
42204	TRINITY_DN3405_c0_g7	LOCNA	NA	NA	0.26355	0.308611	0.242653	0.754905	0.951159	0.999682	0.598788	0.512202	-0.890348
42205	TRINITY_DN3405_c0_g8	LOCNA	NA	NA	0.308882	0.0653518	0.503232	0.784716	0.817852	0.999682	0.936371	1.57799	-0.858638
42206	TRINITY_DN59574_c0_g2	LOCNA	NA	NA	0.466222	0.946688	0.88303	NA	NA	NA	1.54991	0.137751	-0.447014
42207	TRINITY_DN59593_c0_g1	LOCNA	NA	NA	0.757224	0.70528	0.573561	NA	NA	NA	-0.844544	-0.968744	2.18162
42208	TRINITY_DN3405_c2_g1	LOCNA	NA	NA	0.898945	0.767887	0.823825	NA	NA	NA	0.541637	1.16605	1.33527
42209	TRINITY_DN3405_c3_g1	LOCNA	NA	NA	0.203352	0.470328	0.76854	0.694361	0.974447	0.999682	-1.07115	-0.563667	0.353728
42210	TRINITY_DN5960_c1_g1	LOCNA	NA	NA	0.72477	0.339	0.522917	NA	0.956524	0.999682	0.366991	0.929507	-0.941583
42211	TRINITY_DN34050_c1_g1	LOCNA	NA	NA	0.911097	0.351114	0.780262	NA	0.957438	0.999682	0.165658	1.27556	-0.580555
42212	TRINITY_DN5960_c2_g1	LOCNA	NA	NA	0.928836	0.221585	0.545478	NA	NA	NA	0.153262	1.89039	-1.43977
42213	TRINITY_DN5960_c4_g1	LOCNA	NA	NA	0.575023	0.950079	0.958795	NA	0.997682	NA	0.60502	-0.0657278	-0.0802318
42214	TRINITY_DN34055_c1_g1	LOCNA	NA	NA	0.535416	0.844557	0.999625	NA	0.99373	NA	-0.871002	-0.255333	-0.00095157
42215	TRINITY_DN59621_c0_g1	LOCNA	NA	NA	0.887059	0.0937958	0.841258	0.979612	0.854348	0.999682	-0.13162	-1.51019	-0.276241
42216	TRINITY_DN34055_c3_g1	LOCNA	NA	NA	0.983837	0.885484	0.644473	NA	0.994196	NA	0.0316973	-0.214115	1.02517
42217	TRINITY_DN34057_c0_g1	LOCNA	NA	NA	0.961741	0.660635	0.983415	NA	NA	NA	-0.201947	-1.723	-0.12461
42218	TRINITY_DN59650_c0_g1	LOCNA	NA	NA	0.952921	0.72716	0.786061	NA	NA	NA	0.147117	0.806274	-0.960609
42219	TRINITY_DN34077_c0_g1	LOCNA	NA	NA	0.62116	0.771818	0.610044	NA	0.989652	NA	-0.612152	-0.337316	0.900421
42220	TRINITY_DN59662_c1_g1	LOCNA	NA	NA	0.52875	0.935797	0.686577	NA	NA	NA	2.29459	-0.276671	-2.09708
42221	TRINITY_DN34081_c0_g1	LOCNA	NA	NA	0.750389	0.676391	0.779826	NA	NA	NA	1.27391	-1.57126	-1.60044
42222	TRINITY_DN409_c0_g1	LOCNA	NA	NA	0.949172	0.635044	0.404913	0.990914	0.982251	0.999682	-0.190028	-1.31217	-3.56492
42223	TRINITY_DN34088_c0_g1	LOCNA	NA	NA	0.478186	0.822859	0.82791	NA	NA	NA	-2.97474	-0.867339	1.29403
42224	TRINITY_DN59697_c0_g1	LOCNA	NA	NA	0.6517	0.149202	0.571246	NA	NA	NA	-1.02992	2.9203	1.7417
42225	TRINITY_DN9663_c0_g1	LOCNA	NA	NA	0.561536	0.787087	0.970379	NA	NA	NA	1.84746	0.805368	-0.166872
42226	TRINITY_DN4093_c0_g1	LOCNA	NA	NA	0.229206	0.210058	0.0495472	0.724045	0.931616	0.706009	0.874706	0.847827	-2.02962
42227	TRINITY_DN96655_c0_g1	LOCNA	NA	NA	0.68439	0.385219	0.458918	NA	NA	NA	1.62276	3.19254	-4.17246
42228	TRINITY_DN3410_c16_g1	LOCNA	NA	NA	0.881943	0.82893	0.857317	NA	NA	NA	-0.623563	-0.845093	-1.07587
42229	TRINITY_DN9667_c0_g1	LOCNA	NA	NA	0.395377	0.658416	0.892944	NA	0.983512	NA	1.21526	-0.623015	-0.27958
42230	TRINITY_DN3410_c3_g1	LOCNA	NA	NA	0.101896	0.579197	0.699778	NA	0.977042	0.999682	1.64007	0.540059	-0.547327
42231	TRINITY_DN59722_c0_g2	LOCNA	NA	NA	0.877338	0.848356	0.622012	NA	NA	NA	-0.657561	-0.754491	2.95774
42232	TRINITY_DN3410_c5_g1	LOCNA	NA	NA	0.654055	0.976364	0.795606	NA	NA	NA	-1.02519	0.0620798	0.835725
42233	TRINITY_DN4970_c0_g3	LOCNA	NA	NA	0.780452	0.491148	0.888038	NA	NA	NA	-1.16892	-2.68998	0.842342
42234	TRINITY_DN3410_c5_g3	LOCNA	NA	NA	0.185925	0.289561	0.20022	0.673201	0.945784	0.993203	-1.30128	-0.969455	1.79008
42235	TRINITY_DN3410_c5_g4	LOCNA	NA	NA	0.86788	0.186676	0.406857	0.977041	0.918174	0.999682	0.105175	0.775045	-0.742901
42236	TRINITY_DN3410_c8_g1	LOCNA	NA	NA	0.490003	0.421914	0.586464	0.881451	0.970371	0.999682	0.448945	0.491382	-0.502138
42237	TRINITY_DN5977_c0_g3	LOCNA	NA	NA	0.619041	0.378987	0.94327	NA	NA	NA	-1.16637	-1.96347	-0.244045
42238	TRINITY_DN34103_c0_g1	LOCNA	NA	NA	0.475363	0.982364	0.954632	NA	NA	NA	-3.02193	0.0858578	0.340857
42239	TRINITY_DN59772_c0_g1	LOCNA	NA	NA	0.88354	0.844265	0.750633	NA	NA	NA	0.605025	-0.756189	1.85291
42240	TRINITY_DN34110_c0_g1	LOCNA	NA	NA	0.787376	0.211534	0.504459	NA	NA	NA	0.65584	2.7646	-2.25915
42241	TRINITY_DN71121_c0_g1	LOCNA	NA	NA	0.666745	0.976666	0.75013	NA	NA	NA	-1.35323	-0.0848005	1.41531
42242	TRINITY_DN34111_c1_g1	LOCNA	NA	NA	0.288733	0.735158	0.311414	NA	0.986461	0.999682	1.04343	-0.327184	-1.47975
42243	TRINITY_DN34111_c4_g1	LOCNA	NA	NA	0.403902	0.904441	0.847488	NA	NA	NA	3.28376	0.444661	-1.07317
42244	TRINITY_DN96723_c0_g1	LOCNA	NA	NA	0.744979	0.717284	0.617124	NA	NA	NA	0.553112	-0.591731	-1.25126
42245	TRINITY_DN96729_c0_g1	LOCNA	NA	NA	0.604107	0.660592	0.851823	NA	NA	NA	-2.14728	-1.68268	1.09936
42246	TRINITY_DN9673_c0_g1	LOCNA	NA	NA	0.491453	0.391215	0.914798	NA	NA	NA	-1.83916	2.05725	0.397645
42247	TRINITY_DN5982_c0_g1	LOCNA	NA	NA	0.634824	0.876858	0.865275	NA	NA	NA	1.76841	-0.542762	-0.89997
42248	TRINITY_DN34122_c0_g1	LOCNA	NA	NA	0.824283	0.643917	0.997978	NA	NA	NA	0.942362	1.81759	-0.0151381
42249	TRINITY_DN5982_c4_g1	LOCNA	NA	NA	0.000787178	0.00343656	0.0356099	NA	0.285057	0.643576	4.40487	3.70252	-3.65664
42250	TRINITY_DN34149_c0_g1	LOCNA	NA	NA	0.986542	0.890617	0.974612	NA	NA	NA	0.0547921	0.415595	-0.146452
42251	TRINITY_DN5982_c9_g1	LOCNA	NA	NA	0.663195	0.702843	0.566639	NA	NA	NA	1.5643	1.2825	-2.92614
42252	TRINITY_DN34155_c0_g1	LOCNA	NA	NA	0.0556299	0.000122682	0.221838	0.396292	0.0288329	0.999682	8.01165	-15.174	7.3026
42253	TRINITY_DN59832_c0_g1	LOCNA	NA	NA	0.538516	0.619407	0.450335	NA	NA	NA	-1.39499	-1.04985	2.42649
42254	TRINITY_DN59839_c2_g1	LOCNA	NA	NA	0.626129	0.838481	0.790921	NA	NA	NA	2.06146	0.805323	-1.59193
42255	TRINITY_DN34166_c0_g1	LOCNA	NA	NA	0.797331	0.689737	0.973429	NA	NA	NA	-0.913871	1.30172	0.166662
42256	TRINITY_DN34166_c0_g2	LOCNA	NA	NA	0.315887	0.650126	0.80338	NA	NA	NA	2.47658	-1.08509	-0.887448
42257	TRINITY_DN41_c2_g1	LOCNA	NA	NA	0.994421	0.694074	0.902709	0.998324	0.983552	0.999682	0.00347545	-0.183901	0.0867105
42258	TRINITY_DN9684_c0_g2	LOCNA	NA	NA	0.866373	0.971432	0.6907	0.976495	0.999013	0.999682	-0.116555	-0.0231878	0.391029
42259	TRINITY_DN34175_c0_g1	LOCNA	NA	NA	0.728399	0.733743	0.704575	NA	NA	NA	1.21594	-1.12423	-1.90314
42260	TRINITY_DN96847_c3_g1	LOCNA	NA	NA	0.813499	0.875967	0.885001	NA	NA	NA	-0.952996	-0.584942	-0.830988
42261	TRINITY_DN5988_c0_g1	LOCNA	NA	NA	0.648432	0.796468	0.934534	NA	NA	NA	0.745925	0.404998	0.189948
42262	TRINITY_DN5988_c0_g2	LOCNA	NA	NA	0.500906	0.228902	0.758038	NA	0.935017	NA	-1.00528	-1.73576	0.683097
42263	TRINITY_DN5988_c0_g3	LOCNA	NA	NA	0.175354	0.891222	0.494048	NA	0.994196	0.999682	-1.42311	0.128252	1.00334
42264	TRINITY_DN34196_c0_g1	LOCNA	NA	NA	0.38085	0.276806	0.536015	NA	NA	NA	-2.47747	-2.86449	2.51596
42265	TRINITY_DN71227_c0_g1	LOCNA	NA	NA	0.50684	0.427996	0.562709	NA	NA	NA	-2.79932	-3.09253	3.47039
42266	TRINITY_DN34203_c0_g1	LOCNA	NA	NA	0.936369	0.670834	0.642933	NA	NA	NA	-0.308561	1.52077	2.51151
42267	TRINITY_DN34209_c0_g1	LOCNA	NA	NA	0.993758	0.486657	0.874016	NA	NA	NA	-0.0242232	-2.0309	0.705226
42268	TRINITY_DN34213_c0_g2	LOCNA	NA	NA	0.826039	0.620068	0.48301	NA	NA	NA	-0.927737	-1.94335	4.17967
42269	TRINITY_DN5990_c1_g2	LOCNA	NA	NA	0.222098	0.50889	0.640325	NA	0.974447	NA	-2.21155	-1.09261	-1.24219
42270	TRINITY_DN59902_c0_g1	LOCNA	NA	NA	0.158918	0.160739	0.0400642	NA	0.90817	NA	2.50738	2.34184	-5.28754
42271	TRINITY_DN59904_c1_g1	LOCNA	NA	NA	0.784087	0.48289	0.613041	NA	NA	NA	-0.730468	-1.76692	1.93278
42272	TRINITY_DN3422_c4_g1	LOCNA	NA	NA	0.251358	0.0295781	0.294131	0.746161	0.672722	0.999682	-0.348858	0.610236	-0.451815
42273	TRINITY_DN3422_c5_g1	LOCNA	NA	NA	0.607936	0.910387	0.886209	NA	NA	NA	2.16911	0.444665	-0.858353
42274	TRINITY_DN5992_c0_g1	LOCNA	NA	NA	0.014893	0.692961	0.111397	0.18328	0.983512	0.901746	-1.29843	0.190887	1.18808
42275	TRINITY_DN9697_c0_g3	LOCNA	NA	NA	0.700134	0.783514	0.808832	NA	NA	NA	1.24108	-0.835448	-1.11428
42276	TRINITY_DN3424_c1_g1	LOCNA	NA	NA	0.522964	0.506562	0.962831	NA	0.974447	NA	0.818676	-0.837302	0.0869252
42277	TRINITY_DN3424_c2_g1	LOCNA	NA	NA	0.610582	0.0593031	0.166848	NA	NA	NA	-0.879886	-3.23281	3.50261
42278	TRINITY_DN59937_c6_g1	LOCNA	NA	NA	0.323456	0.596917	0.444874	NA	NA	NA	3.00423	1.52869	-3.32596
42279	TRINITY_DN59943_c0_g1	LOCNA	NA	NA	0.553975	0.910392	0.701631	NA	NA	NA	2.49714	0.44464	-2.29849
42280	TRINITY_DN5995_c0_g1	LOCNA	NA	NA	0.873536	0.686341	0.432348	0.977164	0.983512	0.999682	-0.179495	0.421906	1.24871
42281	TRINITY_DN59951_c0_g1	LOCNA	NA	NA	0.71312	0.425612	0.356813	NA	NA	NA	-0.978704	-1.9784	3.4678
42282	TRINITY_DN41042_c0_g1	LOCNA	NA	NA	0.990543	0.890894	0.725418	NA	NA	NA	0.0504477	-0.541611	2.10714
42283	TRINITY_DN9700_c2_g1	LOCNA	NA	NA	0.979794	0.13312	0.0823145	NA	NA	NA	0.0420902	-2.4865	4.15901
42284	TRINITY_DN3427_c1_g1	LOCNA	NA	NA	0.24388	0.105398	0.11865	NA	NA	NA	-2.70396	-3.49222	5.15173
42285	TRINITY_DN34270_c0_g1	LOCNA	NA	NA	0.766437	0.206747	0.989185	0.961608	0.929382	0.999682	-0.393654	-1.57773	0.0259034
42286	TRINITY_DN9703_c0_g1	LOCNA	NA	NA	0.827593	0.237182	0.746671	NA	0.937549	0.999682	-0.276283	-1.44668	0.597336
42287	TRINITY_DN71297_c0_g1	LOCNA	NA	NA	0.243867	0.294338	0.510816	NA	0.946173	NA	-1.1705	-0.995907	0.964282
42288	TRINITY_DN59963_c0_g2	LOCNA	NA	NA	0.618313	0.549678	0.469006	NA	NA	NA	2.10754	2.35272	-4.34213
42289	TRINITY_DN3429_c0_g1	LOCNA	NA	NA	0.906416	0.393493	0.78981	NA	0.966614	0.999682	-0.191652	-1.31728	0.624001
42290	TRINITY_DN59982_c0_g1	LOCNA	NA	NA	0.302914	0.900603	0.688508	NA	NA	NA	3.88248	0.444649	-2.15054
42291	TRINITY_DN34298_c0_g1	LOCNA	NA	NA	0.640228	0.658342	0.94129	NA	NA	NA	-1.62133	1.39775	-0.35962
42292	TRINITY_DN34298_c0_g2	LOCNA	NA	NA	0.436642	0.718819	0.989413	NA	NA	NA	-1.51874	0.627377	0.0364301
42293	TRINITY_DN59994_c0_g1	LOCNA	NA	NA	0.916912	0.804928	0.945727	NA	NA	NA	-0.444709	0.973307	0.409525
42294	TRINITY_DN4109_c0_g1	LOCNA	NA	NA	0.362738	0.140615	0.745056	NA	0.897288	0.999682	1.07837	-1.80744	0.575813
42295	TRINITY_DN3431_c1_g1	LOCNA	NA	NA	0.974865	0.419639	0.704584	NA	NA	NA	0.095611	2.23271	-1.61344
42296	TRINITY_DN3431_c1_g2	LOCNA	NA	NA	0.983747	0.885081	0.613106	0.996981	0.994196	0.999682	0.0214975	-0.142249	-0.761721
42297	TRINITY_DN3432_c0_g1	LOCNA	NA	NA	0.181833	0.699539	0.0359829	0.667363	0.98561	0.645548	-2.0281	-0.541816	-4.79938
42298	TRINITY_DN34322_c0_g1	LOCNA	NA	NA	0.527517	0.910389	0.853799	NA	NA	NA	2.66353	0.444657	-1.10306
42299	TRINITY_DN9713_c0_g2	LOCNA	NA	NA	0.615722	0.86336	0.603439	NA	NA	NA	-0.981207	-0.311253	-1.48034
42300	TRINITY_DN6_c11_g1	LOCNA	NA	NA	0.218704	0.932967	0.93777	NA	NA	NA	-2.89832	-0.176553	0.260907
42301	TRINITY_DN97143_c0_g2	LOCNA	NA	NA	0.653255	0.910388	0.862591	NA	NA	NA	1.9033	0.444664	-1.03986
42302	TRINITY_DN34331_c0_g1	LOCNA	NA	NA	0.90036	0.944631	0.938961	NA	NA	NA	-0.273308	-0.141863	-0.239582
42303	TRINITY_DN6_c14_g1	LOCNA	NA	NA	0.436971	0.249328	0.62578	NA	NA	NA	-1.82895	-2.53289	1.65992
42304	TRINITY_DN34331_c3_g1	LOCNA	NA	NA	0.638756	0.944169	0.757336	NA	NA	NA	1.97869	-0.27668	-1.85286
42305	TRINITY_DN34335_c3_g3	LOCNA	NA	NA	0.623869	0.46767	0.422518	NA	NA	NA	2.07476	2.84668	-4.8033
42306	TRINITY_DN34340_c0_g1	LOCNA	NA	NA	0.612159	0.511775	0.693626	NA	NA	NA	-1.8798	-2.25224	2.07734
42307	TRINITY_DN34342_c0_g1	LOCNA	NA	NA	0.652313	0.782162	0.824463	NA	NA	NA	-0.937419	0.520826	0.645064
42308	TRINITY_DN71400_c1_g2	LOCNA	NA	NA	0.696666	0.848891	0.927749	NA	NA	NA	1.64023	-0.751804	-0.542742
42309	TRINITY_DN6_c8_g1	LOCNA	NA	NA	0.450066	0.500465	0.280707	0.867617	0.974447	0.999682	-0.266729	-0.223041	0.541909
42310	TRINITY_DN97204_c0_g1	LOCNA	NA	NA	0.810005	0.247296	0.352259	NA	NA	NA	0.512245	-2.40094	2.84994
42311	TRINITY_DN60_c0_g1	LOCNA	NA	NA	0.801897	0.533566	0.562029	0.970541	0.975205	0.999682	0.639088	-1.47363	-2.10224
42312	TRINITY_DN7142_c1_g1	LOCNA	NA	NA	0.657353	0.200635	0.415714	NA	NA	NA	-1.0383	-2.8474	2.75624
42313	TRINITY_DN9723_c0_g1	LOCNA	NA	NA	0.107401	0.00460539	0.0717913	NA	0.340488	0.81356	-1.71222	-3.19054	2.95492
42314	TRINITY_DN34363_c0_g1	LOCNA	NA	NA	0.788627	0.543856	0.893613	NA	NA	NA	-1.12802	-2.37491	0.801437
42315	TRINITY_DN71436_c0_g1	LOCNA	NA	NA	0.38631	0.456635	0.578854	NA	NA	NA	-3.65939	-2.90612	3.33276
42316	TRINITY_DN97249_c0_g1	LOCNA	NA	NA	0.988359	0.822118	0.877747	NA	NA	NA	-0.0619719	-0.886695	0.925373
42317	TRINITY_DN34371_c0_g1	LOCNA	NA	NA	0.963051	0.70888	0.695979	NA	NA	NA	-0.19301	-1.44773	2.30376
42318	TRINITY_DN97250_c0_g1	LOCNA	NA	NA	0.723927	0.885017	0.997122	NA	NA	NA	1.16438	0.444702	0.0168245
42319	TRINITY_DN34377_c0_g1	LOCNA	NA	NA	0.954499	0.467735	0.629272	NA	NA	NA	-0.139481	1.62091	-1.6678
42320	TRINITY_DN34377_c0_g3	LOCNA	NA	NA	0.826053	0.924033	0.637521	NA	NA	NA	0.6837	-0.276616	2.05611
42321	TRINITY_DN34377_c0_g4	LOCNA	NA	NA	0.938155	0.370437	0.452407	NA	NA	NA	0.290724	3.06612	-3.96004
42322	TRINITY_DN34378_c0_g1	LOCNA	NA	NA	0.969503	0.10492	0.24327	NA	0.863625	NA	0.0565237	-2.47165	2.56225
42323	TRINITY_DN600_c8_g1	LOCNA	NA	NA	0.809284	0.696975	0.957823	NA	NA	NA	-1.02993	1.53253	0.318241
42324	TRINITY_DN3438_c2_g1	LOCNA	NA	NA	0.724265	0.335676	0.735666	0.95298	0.956524	0.999682	-0.315939	-0.816826	0.435111
42325	TRINITY_DN3438_c3_g1	LOCNA	NA	NA	0.33464	0.670794	0.231937	NA	NA	NA	3.00638	1.25179	-5.33272
42326	TRINITY_DN60010_c0_g3	LOCNA	NA	NA	0.522489	0.172627	0.362655	NA	NA	NA	1.68846	3.29429	-3.3734
42327	TRINITY_DN71465_c0_g1	LOCNA	NA	NA	0.336772	0.255578	0.739281	NA	NA	NA	1.67552	-1.99725	0.850106
42328	TRINITY_DN97310_c0_g1	LOCNA	NA	NA	0.799601	0.5131	0.862808	NA	NA	NA	1.038	2.46696	-0.99319
42329	TRINITY_DN6002_c0_g3	LOCNA	NA	NA	0.936973	0.340568	0.769462	NA	NA	NA	-0.308635	3.39961	-1.60663
42330	TRINITY_DN34390_c0_g2	LOCNA	NA	NA	0.720533	0.913713	0.294078	NA	0.994196	0.999682	-0.368278	0.10375	-1.59345
42331	TRINITY_DN34392_c0_g1	LOCNA	NA	NA	0.87918	0.729914	0.554939	NA	NA	NA	-0.277266	0.581447	-1.55844
42332	TRINITY_DN9733_c0_g2	LOCNA	NA	NA	0.817635	0.520766	0.668784	NA	NA	NA	-0.815926	2.07537	-2.12949
42333	TRINITY_DN60027_c0_g2	LOCNA	NA	NA	0.857682	0.389856	0.384929	0.976012	0.964903	0.999682	-0.0825211	-0.377426	0.573033
42334	TRINITY_DN60027_c0_g3	LOCNA	NA	NA	0.894249	0.81121	0.727011	NA	NA	NA	0.375023	-0.632776	1.39205
42335	TRINITY_DN6003_c0_g1	LOCNA	NA	NA	0.191922	0.0178342	0.157451	0.680105	0.601458	0.962044	0.554383	0.93583	-0.848337
42336	TRINITY_DN6004_c1_g1	LOCNA	NA	NA	0.532166	0.394929	0.802455	NA	NA	NA	-1.22163	-1.58769	0.719327
42337	TRINITY_DN3441_c0_g2	LOCNA	NA	NA	0.53584	0.133152	0.36357	NA	NA	NA	-1.14133	-2.70362	2.46402
42338	TRINITY_DN34414_c0_g1	LOCNA	NA	NA	0.718033	0.910383	0.962231	NA	NA	NA	1.53387	0.444688	0.284188
42339	TRINITY_DN34415_c0_g1	LOCNA	NA	NA	0.889945	0.965448	0.734869	NA	0.997816	NA	0.205183	0.0605524	-0.722091
42340	TRINITY_DN6006_c0_g1	LOCNA	NA	NA	0.508667	0.607762	0.489361	0.889093	0.977433	0.999682	-0.299257	0.215565	-0.444878
42341	TRINITY_DN34422_c0_g1	LOCNA	NA	NA	0.615834	0.372598	0.473091	NA	NA	NA	1.9526	3.20369	-3.94297
42342	TRINITY_DN34426_c0_g1	LOCNA	NA	NA	0.433356	0.543084	0.491899	NA	NA	NA	1.7161	1.26414	-2.14146
42343	TRINITY_DN71532_c0_g1	LOCNA	NA	NA	0.820535	0.614675	0.916283	NA	NA	NA	-0.957475	-1.97309	0.630902
42344	TRINITY_DN34429_c0_g1	LOCNA	NA	NA	0.988298	0.841778	0.985946	NA	NA	NA	0.0352415	-0.454761	-0.0609747
42345	TRINITY_DN6007_c2_g2	LOCNA	NA	NA	0.531408	0.627945	0.488503	NA	NA	NA	-2.65339	-1.90011	4.15883
42346	TRINITY_DN3443_c0_g1	LOCNA	NA	NA	0.82125	0.913394	0.412852	0.973483	0.994196	0.999682	-0.216527	-0.09723	1.1096
42347	TRINITY_DN60074_c0_g1	LOCNA	NA	NA	0.91986	0.812311	0.954269	NA	NA	NA	0.425846	-0.93629	0.344422
42348	TRINITY_DN9742_c2_g1	LOCNA	NA	NA	0.474519	0.982844	0.639479	NA	NA	NA	2.97067	0.0839656	-2.7721
42349	TRINITY_DN71565_c1_g1	LOCNA	NA	NA	0.828421	0.859813	0.566621	NA	0.994196	0.999682	0.227324	-0.175832	0.85363
42350	TRINITY_DN34442_c0_g1	LOCNA	NA	NA	0.231024	0.418169	0.395602	NA	NA	NA	-3.92075	-2.44612	3.96374
42351	TRINITY_DN34443_c2_g1	LOCNA	NA	NA	0.639444	0.384928	0.411411	NA	NA	NA	1.16529	2.00057	-2.8897
42352	TRINITY_DN41300_c0_g1	LOCNA	NA	NA	0.951978	0.577444	0.999554	NA	NA	NA	-0.18933	1.60405	-0.00245715
42353	TRINITY_DN34445_c0_g1	LOCNA	NA	NA	0.74013	0.963904	0.728047	NA	NA	NA	1.39968	-0.178685	-2.08686
42354	TRINITY_DN34445_c0_g2	LOCNA	NA	NA	0.726873	0.847888	0.919235	NA	NA	NA	1.47078	-0.756845	-0.607354
42355	TRINITY_DN34449_c0_g1	LOCNA	NA	NA	NA	NA	NA	NA	NA	NA	1.90872	0.629875	-1.53699
42356	TRINITY_DN41316_c0_g1	LOCNA	NA	NA	0.500692	0.533227	0.387735	NA	NA	NA	2.8366	2.44882	-5.16729
42357	TRINITY_DN34450_c0_g3	LOCNA	NA	NA	0.292244	0.614212	0.487335	NA	NA	NA	2.53358	1.16788	-2.40045
42358	TRINITY_DN9752_c0_g1	LOCNA	NA	NA	0.917781	0.670998	0.983096	NA	NA	NA	0.374195	1.42591	0.108142
42359	TRINITY_DN60127_c3_g1	LOCNA	NA	NA	0.317485	0.733317	0.613778	NA	NA	NA	1.85011	0.613067	-1.33383
42360	TRINITY_DN34471_c0_g1	LOCNA	NA	NA	0.675402	0.980445	0.82883	NA	NA	NA	1.53019	0.0840146	-1.12357
42361	TRINITY_DN34472_c0_g1	LOCNA	NA	NA	0.795824	0.983029	0.85907	NA	NA	NA	1.09965	0.0840382	1.0644
42362	TRINITY_DN97578_c0_g1	LOCNA	NA	NA	0.171583	0.52982	0.585582	NA	0.975205	NA	1.55962	0.701981	-0.880331
42363	TRINITY_DN60167_c0_g2	LOCNA	NA	NA	0.821137	0.997235	0.729518	NA	NA	NA	-0.63324	0.00899521	-1.38117
42364	TRINITY_DN3448_c3_g1	LOCNA	NA	NA	0.804687	0.74552	0.891334	NA	NA	NA	0.932486	-1.14879	-0.734703
42365	TRINITY_DN60167_c0_g4	LOCNA	NA	NA	0.711221	0.223086	0.562635	NA	NA	NA	-0.86009	2.50998	-1.87029
42366	TRINITY_DN60167_c1_g1	LOCNA	NA	NA	0.637672	0.940579	0.697452	NA	NA	NA	1.86305	-0.276677	-2.18956
42367	TRINITY_DN34486_c0_g3	LOCNA	NA	NA	0.460907	0.474315	0.502914	NA	NA	NA	-2.63414	-2.36175	3.40075
42368	TRINITY_DN3449_c0_g2	LOCNA	NA	NA	0.502217	0.47804	0.516499	NA	0.974447	0.999682	0.867231	-0.913198	1.21413
42369	TRINITY_DN34494_c1_g1	LOCNA	NA	NA	0.535593	0.632828	0.364695	NA	NA	NA	-2.6267	-1.87343	5.41808
42370	TRINITY_DN60187_c0_g1	LOCNA	NA	NA	0.633323	0.841632	0.952867	NA	NA	NA	-2.02924	0.782022	-0.355282
42371	TRINITY_DN60198_c0_g1	LOCNA	NA	NA	0.378807	0.500655	0.688544	NA	NA	NA	-1.49307	-1.06603	0.988326
42372	TRINITY_DN9760_c0_g4	LOCNA	NA	NA	0.654346	0.112441	0.15667	NA	NA	NA	-0.835551	-2.8982	3.8281
42373	TRINITY_DN602_c1_g1	LOCNA	NA	NA	0.58815	0.805939	0.490815	NA	0.99038	0.999682	0.588323	-0.255203	-1.08949
42374	TRINITY_DN34503_c0_g2	LOCNA	NA	NA	0.833707	0.26323	0.289764	NA	NA	NA	0.560493	2.72308	-3.98217
42375	TRINITY_DN34503_c0_g3	LOCNA	NA	NA	0.731891	0.488912	0.771887	NA	NA	NA	0.903012	-1.74859	1.0973
42376	TRINITY_DN34503_c0_g5	LOCNA	NA	NA	0.658184	0.567207	0.797148	NA	NA	NA	-1.87074	-2.23998	1.54415
42377	TRINITY_DN34505_c0_g1	LOCNA	NA	NA	0.40847	0.99947	0.942778	NA	NA	NA	-3.49334	-0.00257056	0.429278
42378	TRINITY_DN60207_c0_g1	LOCNA	NA	NA	0.971365	0.779602	0.583631	NA	NA	NA	-0.123334	0.8875	-2.67359
42379	TRINITY_DN3451_c0_g2	LOCNA	NA	NA	0.483705	0.525078	0.827047	0.879911	0.974447	0.999682	-0.327652	-0.280297	-0.147782
42380	TRINITY_DN83763_c0_g1	LOCNA	NA	NA	0.875381	0.661707	0.790171	NA	NA	NA	-0.66924	1.72408	1.59464
42381	TRINITY_DN3451_c3_g1	LOCNA	NA	NA	0.60016	0.521861	0.320519	NA	NA	NA	-1.29738	-1.46745	3.4559
42382	TRINITY_DN97652_c0_g1	LOCNA	NA	NA	0.643632	0.363761	0.579506	NA	NA	NA	-1.4208	-2.60081	2.43474
42383	TRINITY_DN3451_c7_g1	LOCNA	NA	NA	0.694508	0.975845	0.595484	NA	0.999184	0.999682	0.412349	0.0303756	-0.80791
42384	TRINITY_DN3451_c8_g1	LOCNA	NA	NA	0.700254	0.645781	0.736081	NA	0.982905	NA	-0.762874	-0.852277	-0.976784
42385	TRINITY_DN34511_c0_g2	LOCNA	NA	NA	0.59656	0.910393	0.669484	NA	NA	NA	2.23713	0.444638	-2.56363
42386	TRINITY_DN34513_c0_g1	LOCNA	NA	NA	0.595438	0.71303	0.899366	0.91988	0.98561	0.999682	0.159007	0.102178	-0.0535996
42387	TRINITY_DN34515_c0_g1	LOCNA	NA	NA	0.219734	0.383217	0.406824	NA	NA	NA	2.92951	1.98726	-2.81056
42388	TRINITY_DN71752_c0_g3	LOCNA	NA	NA	0.855407	0.4241	0.870198	NA	NA	NA	-0.45274	1.79328	0.558923
42389	TRINITY_DN34520_c0_g2	LOCNA	NA	NA	0.512195	0.910395	0.606579	NA	NA	NA	2.76181	0.444626	-3.0883
42390	TRINITY_DN60237_c0_g1	LOCNA	NA	NA	0.594235	0.900542	0.991793	NA	NA	NA	-2.26279	0.488526	-0.0617955
42391	TRINITY_DN34520_c2_g1	LOCNA	NA	NA	0.436475	0.516271	0.498747	NA	NA	NA	-3.29102	-2.53774	4.0612
42392	TRINITY_DN34520_c5_g1	LOCNA	NA	NA	0.284172	0.975022	0.969433	NA	NA	NA	3.00384	0.0840303	0.152105
42393	TRINITY_DN6024_c1_g2	LOCNA	NA	NA	0.941733	0.788386	0.858679	NA	NA	NA	0.278189	-0.954844	-0.9654
42394	TRINITY_DN34524_c0_g1	LOCNA	NA	NA	0.294772	0.113766	0.276554	NA	0.877379	NA	-1.31138	-1.93494	2.00292
42395	TRINITY_DN6024_c1_g4	LOCNA	NA	NA	0.407157	0.161347	0.400065	NA	NA	NA	1.69903	2.66397	-2.3927
42396	TRINITY_DN6024_c1_g5	LOCNA	NA	NA	0.310201	0.448407	0.805053	0.785457	0.97318	0.999682	-0.90592	-0.627187	0.312339
42397	TRINITY_DN60243_c0_g3	LOCNA	NA	NA	0.342683	0.44965	0.203015	NA	NA	NA	-2.85136	-2.09807	5.38726
42398	TRINITY_DN60248_c0_g1	LOCNA	NA	NA	0.982674	0.660252	0.687157	NA	NA	NA	0.0925479	1.72755	-2.42329
42399	TRINITY_DN34535_c0_g1	LOCNA	NA	NA	0.929641	0.571368	0.994194	NA	NA	NA	-0.370086	-2.21618	0.0435222
42400	TRINITY_DN34536_c0_g1	LOCNA	NA	NA	0.656974	0.565981	0.729547	NA	NA	NA	-1.87777	-2.247	2.07631
42401	TRINITY_DN41435_c0_g1	LOCNA	NA	NA	0.603051	0.7679	0.707978	NA	NA	NA	2.19825	1.16598	-2.24841
42402	TRINITY_DN34542_c0_g1	LOCNA	NA	NA	0.999776	0.656399	0.592517	NA	NA	NA	0.0011869	1.73432	-3.20355
42403	TRINITY_DN34544_c0_g1	LOCNA	NA	NA	0.581673	0.775332	0.729611	NA	NA	NA	1.92428	-0.942363	-1.72713
42404	TRINITY_DN34548_c0_g1	LOCNA	NA	NA	0.711792	0.983035	0.929748	NA	NA	NA	1.56495	0.0840096	-0.529495
42405	TRINITY_DN6028_c0_g1	LOCNA	NA	NA	0.843769	0.468047	0.966521	0.975047	0.974447	0.999682	-0.200475	0.68207	0.0601449
42406	TRINITY_DN34549_c1_g1	LOCNA	NA	NA	0.858291	0.731542	0.799437	NA	NA	NA	-0.757561	-1.34962	1.5278
42407	TRINITY_DN34550_c0_g1	LOCNA	NA	NA	0.317612	0.689292	0.741207	NA	NA	NA	-4.21565	-1.551	1.97767
42408	TRINITY_DN34553_c0_g1	LOCNA	NA	NA	0.319592	0.78357	0.738142	NA	NA	NA	2.81014	-0.743888	-1.35572
42409	TRINITY_DN9780_c0_g3	LOCNA	NA	NA	0.317251	0.941897	0.435751	0.790717	0.997063	0.999682	-0.844129	-0.0567796	0.928965
42410	TRINITY_DN71901_c0_g1	LOCNA	NA	NA	0.490589	0.315032	0.969365	NA	NA	NA	-1.53567	-2.1252	0.125311
42411	TRINITY_DN71903_c0_g1	LOCNA	NA	NA	0.244651	0.950135	0.964602	0.740399	0.997682	0.999682	0.81359	-0.0420549	-0.0443521
42412	TRINITY_DN60297_c0_g2	LOCNA	NA	NA	0.345395	0.454199	0.628261	NA	NA	NA	2.30619	1.73087	-1.66266
42413	TRINITY_DN503_c2_g2	LOCNA	NA	NA	0.0293083	0.462454	0.26379	0.278768	0.974447	0.999682	-0.410392	-0.129303	0.299945
42414	TRINITY_DN97827_c0_g2	LOCNA	NA	NA	0.603296	0.996938	0.855547	NA	NA	NA	1.56784	0.0110039	-0.783684
42415	TRINITY_DN34562_c0_g4	LOCNA	NA	NA	0.738983	0.59681	0.470584	NA	NA	NA	-0.580563	-0.882714	1.79896
42416	TRINITY_DN34562_c0_g5	LOCNA	NA	NA	0.570513	0.799293	0.805008	NA	NA	NA	-2.31656	-0.960003	1.43069
42417	TRINITY_DN9784_c0_g1	LOCNA	NA	NA	0.938014	0.830541	0.874596	NA	0.991994	NA	-0.163465	-0.421215	-0.475859
42418	TRINITY_DN34565_c0_g1	LOCNA	NA	NA	0.366496	0.9104	0.491492	NA	NA	NA	3.79219	0.444602	-4.11865
42419	TRINITY_DN6033_c1_g1	LOCNA	NA	NA	0.713976	0.656646	0.755792	NA	NA	NA	1.53016	-1.74443	-1.85669
42420	TRINITY_DN41475_c1_g2	LOCNA	NA	NA	0.848915	0.979372	0.32807	NA	NA	NA	-0.669195	0.0840903	4.79897
42421	TRINITY_DN5031_c1_g1	LOCNA	NA	NA	0.913034	0.770018	0.884586	NA	NA	NA	-0.461885	-1.14882	0.871467
42422	TRINITY_DN9787_c0_g2	LOCNA	NA	NA	0.843438	0.675049	0.555441	NA	NA	NA	0.72306	1.42244	-3.05745
42423	TRINITY_DN34579_c1_g2	LOCNA	NA	NA	0.985973	0.591165	0.966261	NA	NA	NA	-0.0736395	-2.10406	-0.252918
42424	TRINITY_DN6036_c3_g1	LOCNA	NA	NA	0.868465	0.471378	0.487495	NA	NA	NA	0.658502	2.63049	-3.89219
42425	TRINITY_DN34585_c0_g1	LOCNA	NA	NA	0.666617	0.589028	0.803371	NA	NA	NA	-1.82289	-2.11608	1.4963
42426	TRINITY_DN34589_c0_g1	LOCNA	NA	NA	0.864503	0.220186	0.421653	NA	NA	NA	0.35998	-2.51993	2.44954
42427	TRINITY_DN6037_c0_g3	LOCNA	NA	NA	0.942337	0.379991	0.617011	NA	NA	NA	-0.308672	3.4308	-3.00399
42428	TRINITY_DN6037_c2_g1	LOCNA	NA	NA	0.940225	0.412012	0.602916	NA	NA	NA	0.139135	1.39641	-1.36083
42429	TRINITY_DN34593_c0_g1	LOCNA	NA	NA	0.147236	0.406104	0.269362	NA	NA	NA	-2.27613	-1.17525	2.45035
42430	TRINITY_DN9798_c1_g1	LOCNA	NA	NA	0.154448	0.119696	0.170831	NA	NA	NA	2.93939	3.01895	-3.95724
42431	TRINITY_DN60385_c0_g1	LOCNA	NA	NA	0.758789	0.463692	0.399786	NA	0.974447	NA	0.474215	1.05183	-1.85697
42432	TRINITY_DN41509_c0_g1	LOCNA	NA	NA	0.782188	0.370535	0.47074	NA	NA	NA	0.515366	-1.64138	1.93904
42433	TRINITY_DN34602_c0_g2	LOCNA	NA	NA	0.798301	0.644953	0.710853	0.969107	0.982792	0.999682	0.0936686	-0.160248	0.1943
42434	TRINITY_DN34606_c0_g1	LOCNA	NA	NA	0.559924	0.901932	0.75579	NA	NA	NA	-2.10387	0.40934	1.58498
42435	TRINITY_DN60403_c4_g1	LOCNA	NA	NA	0.873544	0.437571	0.853894	NA	NA	NA	-0.481374	-2.21622	0.80252
42436	TRINITY_DN9802_c0_g1	LOCNA	NA	NA	0.589116	0.71342	0.862647	NA	0.98561	0.999682	-0.634031	0.395426	0.286109
42437	TRINITY_DN34609_c0_g1	LOCNA	NA	NA	NA	NA	NA	NA	NA	NA	1.35296	-1.74442	-1.15435
42438	TRINITY_DN98028_c0_g1	LOCNA	NA	NA	0.428442	0.506749	0.492671	NA	NA	NA	-3.34825	-2.59498	4.11843
42439	TRINITY_DN34610_c0_g1	LOCNA	NA	NA	0.845831	0.31079	0.7531	NA	NA	NA	-0.569562	-2.80933	1.33111
42440	TRINITY_DN98050_c1_g1	LOCNA	NA	NA	0.826542	0.584228	0.827074	NA	NA	NA	0.758555	-1.78656	-1.0851
42441	TRINITY_DN60426_c0_g1	LOCNA	NA	NA	0.819815	0.56133	0.405475	NA	0.975205	0.999682	0.215752	-0.533807	1.12911
42442	TRINITY_DN34624_c0_g1	LOCNA	NA	NA	0.875364	0.414779	0.645989	NA	NA	NA	-0.66933	3.18548	-2.75868
42443	TRINITY_DN34624_c0_g2	LOCNA	NA	NA	0.359441	0.667892	0.639531	NA	NA	NA	-3.22675	-1.39559	2.34593
42444	TRINITY_DN7208_c1_g1	LOCNA	NA	NA	0.0550196	0.379247	0.321209	NA	NA	NA	3.61943	1.62878	-2.64485
42445	TRINITY_DN5037_c1_g1	LOCNA	NA	NA	0.10842	0.502231	0.614172	0.542102	0.974447	0.999682	1.23741	0.499602	-0.551346
42446	TRINITY_DN8397_c0_g1	LOCNA	NA	NA	0.420987	0.0719534	0.7247	0.851289	0.827442	0.999682	0.56011	1.16712	-0.341222
42447	TRINITY_DN6043_c1_g1	LOCNA	NA	NA	0.349052	0.475215	0.431845	NA	NA	NA	-1.64178	-1.16547	1.97687
42448	TRINITY_DN72099_c0_g1	LOCNA	NA	NA	0.562585	0.910392	0.708271	NA	NA	NA	2.44384	0.444641	-2.24519
42449	TRINITY_DN9812_c0_g1	LOCNA	NA	NA	0.927336	0.559242	0.392002	0.986605	0.975205	0.999682	-0.0759792	-0.465721	1.01928
42450	TRINITY_DN36974_c0_g1	LOCNA	NA	NA	0.643909	0.462344	0.441251	NA	NA	NA	1.44193	2.12762	-3.40158
42451	TRINITY_DN34654_c0_g1	LOCNA	NA	NA	0.607957	0.414404	0.380692	NA	NA	NA	2.16899	3.19293	-5.24378
42452	TRINITY_DN34656_c0_g1	LOCNA	NA	NA	0.942347	0.515598	0.961063	NA	NA	NA	-0.308616	2.55339	-0.29332
42453	TRINITY_DN60478_c0_g1	LOCNA	NA	NA	0.892802	0.861715	0.925556	NA	NA	NA	0.32336	-0.394875	-0.321375
42454	TRINITY_DN9817_c0_g1	LOCNA	NA	NA	0.280558	0.846662	0.425511	NA	0.99373	0.999682	-1.30032	-0.21261	1.35091
42455	TRINITY_DN3466_c18_g1	LOCNA	NA	NA	0.614997	0.346044	0.679384	NA	0.956926	0.999682	0.47935	0.840239	-0.554921
42456	TRINITY_DN6048_c2_g1	LOCNA	NA	NA	0.285724	0.0860532	0.518399	NA	0.839602	NA	-1.63185	-2.55095	1.47273
42457	TRINITY_DN60482_c2_g1	LOCNA	NA	NA	0.492173	0.84553	0.083294	0.882132	0.99373	0.851772	-0.603646	-0.159508	2.13605
42458	TRINITY_DN98173_c0_g1	LOCNA	NA	NA	0.837888	0.913999	0.656448	NA	NA	NA	-0.660591	0.323018	2.01465
42459	TRINITY_DN50411_c2_g1	LOCNA	NA	NA	0.656245	0.986739	0.83465	NA	NA	NA	-1.89474	-0.0654781	1.25755
42460	TRINITY_DN6049_c0_g3	LOCNA	NA	NA	0.177486	0.657649	0.141289	NA	NA	NA	2.92391	0.929912	-4.63297
42461	TRINITY_DN34663_c0_g1	LOCNA	NA	NA	0.322132	0.379809	0.521111	NA	NA	NA	-4.17679	-3.42351	3.85014
42462	TRINITY_DN34665_c0_g1	LOCNA	NA	NA	0.168398	0.611561	0.350549	0.647555	0.977789	0.999682	-0.4087	-0.14296	0.398732
42463	TRINITY_DN60493_c0_g2	LOCNA	NA	NA	0.00149593	0.373066	0.222355	0.0389092	0.961171	0.999682	-2.1042	-0.539806	1.14471
42464	TRINITY_DN60493_c1_g1	LOCNA	NA	NA	0.41949	0.844743	0.568185	NA	NA	NA	-1.80057	0.39211	1.76902
42465	TRINITY_DN60498_c0_g1	LOCNA	NA	NA	0.00896955	0.623984	0.124804	0.132567	0.980976	0.92549	-1.76685	0.301532	1.45549
42466	TRINITY_DN60498_c0_g2	LOCNA	NA	NA	0.555333	0.429611	0.754226	0.904907	0.970424	0.999682	-0.449654	-0.567277	0.342946
42467	TRINITY_DN34679_c2_g1	LOCNA	NA	NA	0.931862	0.712082	0.995341	NA	NA	NA	-0.361638	-1.45082	0.0350798
42468	TRINITY_DN605_c0_g4	LOCNA	NA	NA	0.141376	0.722268	0.509798	0.60825	0.98561	0.999682	0.519233	0.11812	-0.331167
42469	TRINITY_DN3468_c1_g1	LOCNA	NA	NA	0.431648	0.510551	0.617673	NA	NA	NA	-3.32533	-2.57206	2.99871
42470	TRINITY_DN9823_c0_g2	LOCNA	NA	NA	0.723136	0.689858	0.919039	NA	NA	NA	-1.51013	1.56285	-0.610953
42471	TRINITY_DN34682_c1_g1	LOCNA	NA	NA	0.990894	0.999343	0.456135	NA	0.999846	NA	-0.0142799	-0.000979089	1.31346
42472	TRINITY_DN34682_c1_g2	LOCNA	NA	NA	0.901051	0.667266	0.887301	NA	NA	NA	0.521214	-1.6875	-0.847757
42473	TRINITY_DN34682_c4_g1	LOCNA	NA	NA	0.623381	0.698782	0.561577	NA	NA	NA	2.07763	1.52879	-3.48829
42474	TRINITY_DN34682_c5_g1	LOCNA	NA	NA	0.279346	0.283666	0.26237	NA	NA	NA	-3.17735	-2.90496	4.68608
42475	TRINITY_DN98250_c0_g1	LOCNA	NA	NA	0.942365	0.910368	0.496878	NA	NA	NA	-0.30852	0.444761	4.0677
42476	TRINITY_DN605_c2_g2	LOCNA	NA	NA	0.529256	0.718294	0.574082	NA	0.98561	NA	-0.915724	0.477044	-1.18974
42477	TRINITY_DN3470_c1_g1	LOCNA	NA	NA	0.677118	0.646818	0.574497	NA	NA	NA	-0.870964	0.862743	1.61696
42478	TRINITY_DN3470_c1_g2	LOCNA	NA	NA	0.636113	0.495213	0.839798	0.932939	0.974447	0.999682	0.208241	0.279779	-0.126044
42479	TRINITY_DN3470_c2_g1	LOCNA	NA	NA	0.349707	0.128352	0.429848	NA	NA	NA	1.76011	2.66125	-2.04597
42480	TRINITY_DN34701_c0_g1	LOCNA	NA	NA	0.168084	0.359172	0.326286	0.647214	0.958164	0.999682	-1.22441	0.753925	1.23296
42481	TRINITY_DN34702_c0_g1	LOCNA	NA	NA	0.617896	0.645024	0.517261	NA	NA	NA	-1.86672	-1.59433	3.42906
42482	TRINITY_DN34716_c0_g1	LOCNA	NA	NA	0.569952	0.672787	0.63566	NA	NA	NA	-2.41132	-1.65804	2.85008
42483	TRINITY_DN34718_c0_g2	LOCNA	NA	NA	0.82548	0.504362	0.935003	NA	0.974447	NA	0.286386	0.808839	-0.148491
42484	TRINITY_DN34718_c3_g1	LOCNA	NA	NA	0.638164	0.688741	0.843812	0.933406	0.983512	0.999682	-0.396761	-0.317569	0.238314
42485	TRINITY_DN60502_c0_g1	LOCNA	NA	NA	0.734203	0.85087	0.929884	NA	NA	NA	-1.18325	0.600482	-0.433631
42486	TRINITY_DN41655_c0_g2	LOCNA	NA	NA	0.629945	0.910392	0.693876	NA	NA	NA	2.03905	0.444643	-2.36555
42487	TRINITY_DN60508_c0_g1	LOCNA	NA	NA	0.804841	0.814601	0.689784	NA	NA	NA	-0.69569	-0.615635	1.59259
42488	TRINITY_DN41663_c0_g1	LOCNA	NA	NA	0.513659	0.992653	0.501243	NA	NA	NA	2.20812	-0.0294857	-3.25598
42489	TRINITY_DN34731_c0_g1	LOCNA	NA	NA	0.777627	0.821497	0.797072	NA	NA	NA	1.08314	0.807476	-1.39896
42490	TRINITY_DN34736_c0_g2	LOCNA	NA	NA	0.836712	0.977018	0.811738	NA	0.999387	0.999682	-0.207012	-0.0271272	0.34023
42491	TRINITY_DN34736_c0_g3	LOCNA	NA	NA	0.455915	0.75398	0.903745	NA	NA	NA	1.27591	0.520326	-0.293339
42492	TRINITY_DN72281_c0_g1	LOCNA	NA	NA	0.668794	0.220666	0.33081	NA	0.932093	0.999682	-1.77364	-4.76413	5.73751
42493	TRINITY_DN34755_c0_g1	LOCNA	NA	NA	0.626	0.737416	0.636773	NA	NA	NA	-2.07252	-1.31924	2.84273
42494	TRINITY_DN50524_c0_g2	LOCNA	NA	NA	0.887569	0.713198	0.963885	NA	NA	NA	-0.598787	-1.445	0.272225
42495	TRINITY_DN60558_c1_g1	LOCNA	NA	NA	0.768861	0.910386	0.842268	NA	NA	NA	1.24438	0.444673	-1.19542
42496	TRINITY_DN41687_c0_g2	LOCNA	NA	NA	0.710276	0.493365	0.991236	NA	NA	NA	-1.09447	-1.89242	0.0465718
42497	TRINITY_DN41689_c0_g1	LOCNA	NA	NA	0.130753	0.89517	0.424678	NA	NA	NA	3.22477	-0.276646	-2.47885
42498	TRINITY_DN60580_c0_g1	LOCNA	NA	NA	0.942348	0.564608	0.983324	NA	NA	NA	-0.308611	2.2667	-0.125728
42499	TRINITY_DN34771_c0_g1	LOCNA	NA	NA	0.0980796	0.732073	0.267082	NA	0.986445	NA	-3.76975	0.683699	3.47706
42500	TRINITY_DN6059_c0_g1	LOCNA	NA	NA	0.580407	0.491745	0.326023	0.916025	0.974447	0.999682	-0.306621	-0.359707	0.776636
42501	TRINITY_DN9842_c0_g1	LOCNA	NA	NA	0.680251	0.871584	0.968635	0.946346	0.994196	0.999682	-0.202012	-0.0743439	-0.027567
42502	TRINITY_DN6059_c2_g1	LOCNA	NA	NA	0.65176	0.674135	0.838648	NA	NA	NA	-1.91151	-1.64777	1.22425
42503	TRINITY_DN60591_c0_g1	LOCNA	NA	NA	1	1	1	NA	NA	NA	0	0	0
42504	TRINITY_DN34782_c0_g1	LOCNA	NA	NA	0.42916	0.980373	0.639442	NA	NA	NA	2.85931	0.0839899	-2.41806
42505	TRINITY_DN34789_c0_g1	LOCNA	NA	NA	0.263213	0.350643	0.248463	NA	NA	NA	3.13251	2.44756	-4.58038
42506	TRINITY_DN34789_c2_g1	LOCNA	NA	NA	0.860744	0.546282	0.734878	NA	NA	NA	0.552157	1.7495	-1.50164
42507	TRINITY_DN34797_c0_g1	LOCNA	NA	NA	0.649342	0.577618	0.790406	NA	NA	NA	-1.92376	-2.1806	1.59717
42508	TRINITY_DN98448_c0_g1	LOCNA	NA	NA	0.967789	0.838469	0.791272	NA	NA	NA	0.172321	0.805387	1.59007
42509	TRINITY_DN9847_c0_g1	LOCNA	NA	NA	0.624973	0.860592	0.721844	NA	0.994196	0.999682	-0.59454	0.197287	-0.621452
42510	TRINITY_DN60631_c0_g2	LOCNA	NA	NA	0.629946	0.698779	0.695217	NA	NA	NA	2.03904	1.52881	-2.35288
42511	TRINITY_DN60637_c0_g2	LOCNA	NA	NA	0.966451	0.525177	0.940408	NA	NA	NA	-0.0494922	-0.765623	-0.135996
42512	TRINITY_DN34812_c0_g1	LOCNA	NA	NA	0.938693	0.878539	0.761428	NA	NA	NA	-0.325995	0.599107	-1.82255
42513	TRINITY_DN84366_c0_g1	LOCNA	NA	NA	0.626085	0.148119	0.522632	NA	NA	NA	0.930822	2.50239	-1.67766
42514	TRINITY_DN9850_c1_g2	LOCNA	NA	NA	0.969433	0.928378	0.617505	NA	0.995725	0.999682	-0.0714603	-0.156135	-1.33622
42515	TRINITY_DN4175_c0_g1	LOCNA	NA	NA	0.415154	0.320917	0.162864	0.848386	0.952729	0.967125	0.622041	0.710404	-1.52413
42516	TRINITY_DN9851_c0_g2	LOCNA	NA	NA	0.0309875	0.277363	0.191266	NA	0.945154	0.984137	2.91072	1.40522	-2.47636
42517	TRINITY_DN9851_c1_g1	LOCNA	NA	NA	0.0731781	0.205772	0.125089	NA	NA	NA	4.56878	3.05397	-5.56687
42518	TRINITY_DN60687_c0_g1	LOCNA	NA	NA	0.884657	0.937076	0.594194	NA	NA	NA	-0.548987	-0.276595	2.83313
42519	TRINITY_DN60687_c1_g1	LOCNA	NA	NA	0.544505	0.0327711	0.433297	0.902579	0.693986	0.999682	0.177429	-0.581527	0.325239
42520	TRINITY_DN34829_c0_g1	LOCNA	NA	NA	0.699662	0.346386	0.211944	NA	NA	NA	0.787319	-1.87637	3.62967
42521	TRINITY_DN724_c8_g1	LOCNA	NA	NA	0.0414927	0.719837	0.0508915	0.341859	0.98561	0.713315	0.408209	0.0672451	-0.556536
42522	TRINITY_DN3483_c0_g2	LOCNA	NA	NA	0.00216199	0.0191582	0.0035363	0.0514256	0.607088	0.226607	3.07978	2.22097	-4.11975
42523	TRINITY_DN3483_c1_g1	LOCNA	NA	NA	0.57906	0.506743	0.419726	NA	NA	NA	2.34291	2.60645	-4.83123
42524	TRINITY_DN607_c4_g1	LOCNA	NA	NA	0.578864	0.586512	0.692715	NA	0.977433	NA	0.812491	0.750449	-0.818583
42525	TRINITY_DN60716_c0_g1	LOCNA	NA	NA	0.76295	0.996516	0.923015	NA	NA	NA	0.937697	-0.0128202	-0.42842
42526	TRINITY_DN6072_c0_g1	LOCNA	NA	NA	0.0100461	0.778771	0.607156	NA	0.989728	0.999682	2.48361	0.273386	-0.708355
42527	TRINITY_DN34838_c0_g1	LOCNA	NA	NA	0.6426	0.757921	0.907566	NA	NA	NA	1.87985	1.16816	-0.664986
42528	TRINITY_DN9856_c0_g1	LOCNA	NA	NA	0.89978	0.426198	0.312109	NA	NA	NA	-0.271431	1.56847	-3.12932
42529	TRINITY_DN418_c5_g1	LOCNA	NA	NA	0.00540317	0.159668	0.00395914	0.0969831	0.90817	0.240243	-2.17336	-0.992028	3.14086
42530	TRINITY_DN8451_c1_g2	LOCNA	NA	NA	0.81349	0.169096	0.937666	NA	NA	NA	-0.632953	-3.52372	0.306392
42531	TRINITY_DN60747_c0_g1	LOCNA	NA	NA	0.907884	0.669615	0.946391	NA	NA	NA	-0.277017	-0.970561	-0.233204
42532	TRINITY_DN3485_c0_g1	LOCNA	NA	NA	0.165721	0.691803	0.254334	NA	NA	NA	-2.18224	-0.551846	2.48686
42533	TRINITY_DN3485_c1_g2	LOCNA	NA	NA	0.251039	0.406509	0.406299	NA	NA	NA	2.31385	1.59681	-2.36246
42534	TRINITY_DN3485_c3_g1	LOCNA	NA	NA	0.759952	0.625694	0.643625	NA	0.981135	NA	-0.484819	0.709074	-1.04971
42535	TRINITY_DN3485_c4_g1	LOCNA	NA	NA	0.412201	0.28457	0.748428	NA	0.945154	0.999682	-1.12534	1.30612	0.606884
42536	TRINITY_DN608_c0_g2	LOCNA	NA	NA	0.188804	0.272649	0.336762	0.678442	0.945154	0.999682	0.745065	0.586894	-0.773105
42537	TRINITY_DN608_c2_g1	LOCNA	NA	NA	0.548469	0.794905	0.65314	0.904617	0.990372	0.999682	0.415066	-0.169539	-0.444555
42538	TRINITY_DN986_c0_g1	LOCNA	NA	NA	0.873615	0.121172	0.227377	NA	0.883989	0.999682	0.144846	1.2975	-1.55829
42539	TRINITY_DN34876_c0_g2	LOCNA	NA	NA	0.530649	0.543445	0.506813	NA	NA	NA	-2.61654	-2.34416	3.92796
42540	TRINITY_DN60803_c0_g2	LOCNA	NA	NA	0.242863	0.518666	0.0803537	NA	0.974447	0.839404	-1.74534	0.866727	-3.89626
42541	TRINITY_DN34883_c0_g1	LOCNA	NA	NA	0.437981	0.395305	0.425899	NA	0.967235	0.999682	-1.18699	1.16631	1.68194
42542	TRINITY_DN60810_c1_g1	LOCNA	NA	NA	0.170559	0.107403	0.341374	NA	NA	NA	2.35093	2.60406	-2.24235
42543	TRINITY_DN34884_c1_g2	LOCNA	NA	NA	0.946742	0.980595	0.644799	NA	NA	NA	0.208689	0.0711485	-2.05833
42544	TRINITY_DN34884_c2_g1	LOCNA	NA	NA	0.679596	0.90458	0.994402	NA	NA	NA	0.741749	-0.211058	-0.0182162
42545	TRINITY_DN34890_c3_g1	LOCNA	NA	NA	0.774974	0.45723	0.777573	NA	NA	NA	0.4331	1.05013	-0.59893
42546	TRINITY_DN34897_c0_g1	LOCNA	NA	NA	0.368589	0.713497	0.329194	0.825052	0.98561	0.999682	0.438802	-0.171722	0.678137
42547	TRINITY_DN6083_c4_g1	LOCNA	NA	NA	0.806316	0.425327	0.559842	NA	NA	NA	1.01104	3.02101	-3.389
42548	TRINITY_DN60833_c2_g1	LOCNA	NA	NA	0.649438	0.698782	0.579003	NA	NA	NA	1.9254	1.52879	-3.33606
42549	TRINITY_DN349_c1_g1	LOCNA	NA	NA	0.555743	0.910393	0.694034	NA	NA	NA	2.48616	0.444639	-2.36032
42550	TRINITY_DN34902_c0_g1	LOCNA	NA	NA	0.39104	0.398862	0.548792	NA	NA	NA	2.59685	2.39281	-2.55863
42551	TRINITY_DN6085_c0_g4	LOCNA	NA	NA	0.928271	0.848762	0.813726	NA	NA	NA	-0.383218	-0.752454	1.41864
42552	TRINITY_DN60852_c0_g1	LOCNA	NA	NA	0.703719	0.781205	0.934532	NA	NA	NA	-1.31326	0.876837	-0.400391
42553	TRINITY_DN34924_c0_g2	LOCNA	NA	NA	0.411295	0.233367	0.121469	NA	0.937399	NA	1.0327	-1.60188	2.86214
42554	TRINITY_DN34927_c0_g1	LOCNA	NA	NA	0.427678	0.83832	0.645057	NA	0.993094	0.999682	-0.868654	-0.206811	0.717536
42555	TRINITY_DN847_c1_g1	LOCNA	NA	NA	0.312354	0.610191	0.762417	0.788222	0.977433	0.999682	-0.368518	0.172392	0.156129
42556	TRINITY_DN34927_c1_g1	LOCNA	NA	NA	0.437929	0.449067	0.41472	NA	NA	NA	-2.76782	-2.49543	4.13217
42557	TRINITY_DN34927_c2_g1	LOCNA	NA	NA	0.771096	0.589472	0.58972	NA	NA	NA	1.2378	2.12556	-3.24523
42558	TRINITY_DN3493_c3_g1	LOCNA	NA	NA	0.60651	0.288486	0.407196	NA	NA	NA	1.06027	2.02409	-2.4023
42559	TRINITY_DN34938_c0_g1	LOCNA	NA	NA	0.385625	0.34086	0.0337691	NA	0.956524	NA	1.40265	1.44372	-5.07224
42560	TRINITY_DN34938_c1_g1	LOCNA	NA	NA	0.556632	0.745126	0.712866	NA	NA	NA	2.25051	1.166	-2.00188
42561	TRINITY_DN987_c7_g1	LOCNA	NA	NA	0.875378	0.714139	0.90259	NA	NA	NA	-0.669253	1.44579	0.737058
42562	TRINITY_DN34942_c0_g1	LOCNA	NA	NA	0.87079	0.75953	0.910673	NA	NA	NA	0.504659	0.884135	-0.492073
42563	TRINITY_DN34942_c0_g4	LOCNA	NA	NA	0.589006	0.0380177	0.092455	NA	NA	NA	1.29677	4.45618	-5.6348
42564	TRINITY_DN34942_c2_g1	LOCNA	NA	NA	0.385521	0.483407	0.230411	NA	NA	NA	2.8522	2.15841	-5.61381
42565	TRINITY_DN34950_c0_g1	LOCNA	NA	NA	0.862651	0.779177	0.730217	NA	NA	NA	-0.735583	-1.10482	2.07411
42566	TRINITY_DN6092_c1_g1	LOCNA	NA	NA	0.634196	0.890629	0.79079	NA	NA	NA	1.64874	0.444709	1.29213
42567	TRINITY_DN34957_c0_g2	LOCNA	NA	NA	0.104952	0.346378	0.208934	NA	NA	NA	3.09494	1.74888	-3.4398
42568	TRINITY_DN60922_c1_g2	LOCNA	NA	NA	0.225553	0.531285	0.865412	NA	NA	NA	-2.18504	-1.02464	0.442604
42569	TRINITY_DN60931_c0_g2	LOCNA	NA	NA	0.754333	0.557575	0.413686	NA	NA	NA	0.688455	1.20195	-2.57374
42570	TRINITY_DN60938_c2_g1	LOCNA	NA	NA	0.827195	0.981491	0.842057	NA	NA	NA	0.851228	0.0840418	1.09573
42571	TRINITY_DN6094_c0_g1	LOCNA	NA	NA	0.813157	0.572823	0.675094	0.973264	0.975736	0.999682	0.627628	-1.38803	-1.57664
42572	TRINITY_DN3496_c1_g1	LOCNA	NA	NA	0.0293828	0.643831	0.327748	0.278967	0.982792	0.999682	-1.83135	-0.348749	1.16148
42573	TRINITY_DN3496_c11_g1	LOCNA	NA	NA	0.0668072	0.96124	0.989448	NA	0.997693	NA	-4.17692	-0.0968368	0.0426776
42574	TRINITY_DN98732_c0_g1	LOCNA	NA	NA	0.397419	0.355478	0.23902	NA	NA	NA	2.84263	2.89519	-5.61967
42575	TRINITY_DN60963_c1_g1	LOCNA	NA	NA	0.390589	0.77522	0.973196	NA	NA	NA	2.55573	0.805368	-0.141288
42576	TRINITY_DN6097_c3_g1	LOCNA	NA	NA	0.179699	0.039767	0.172587	NA	0.719505	NA	1.75324	2.51787	-2.42899
42577	TRINITY_DN6097_c4_g1	LOCNA	NA	NA	0.998051	0.775765	0.570599	NA	NA	NA	-0.00732497	0.790108	-2.4234
42578	TRINITY_DN6097_c5_g1	LOCNA	NA	NA	0.567513	0.58624	0.821783	NA	NA	NA	-1.53275	-1.36107	0.868441
42579	TRINITY_DN6097_c6_g1	LOCNA	NA	NA	0.853506	0.731543	0.7622	NA	NA	NA	-0.783494	-1.34961	1.8189
42580	TRINITY_DN98763_c2_g1	LOCNA	NA	NA	0.991218	0.613676	0.438868	NA	NA	NA	-0.0270111	1.13935	-2.70912
42581	TRINITY_DN34970_c0_g1	LOCNA	NA	NA	0.353212	0.756408	0.485571	NA	NA	NA	-2.30372	-0.704168	2.44532
42582	TRINITY_DN60992_c0_g2	LOCNA	NA	NA	0.817187	0.379545	0.489176	NA	0.96308	NA	0.303512	-1.15805	1.32695
42583	TRINITY_DN60992_c0_g3	LOCNA	NA	NA	0.554092	0.474923	0.585902	NA	NA	NA	-2.49731	-2.79051	3.2675
42584	TRINITY_DN60992_c1_g1	LOCNA	NA	NA	0.681008	0.635394	0.422681	NA	NA	NA	-1.46633	-1.5652	4.02681
42585	TRINITY_DN60992_c2_g2	LOCNA	NA	NA	0.310113	0.513612	0.386737	NA	NA	NA	3.08619	1.88323	-3.76247
42586	TRINITY_DN34980_c0_g1	LOCNA	NA	NA	0.807079	0.54657	0.86021	NA	NA	NA	-0.468903	-1.11258	-0.49945
42587	TRINITY_DN34986_c0_g1	LOCNA	NA	NA	0.941054	0.454109	0.54703	NA	NA	NA	0.286532	2.65765	-3.28645
42588	TRINITY_DN34988_c0_g1	LOCNA	NA	NA	0.751501	0.787751	0.78199	NA	NA	NA	1.33098	-1.06106	-1.6575
42589	TRINITY_DN61012_c0_g1	LOCNA	NA	NA	0.662529	0.994159	0.809365	NA	NA	NA	-1.85811	-0.0288456	1.45325
42590	TRINITY_DN3499_c2_g1	LOCNA	NA	NA	0.763004	0.586826	0.196277	NA	NA	NA	-0.364052	-0.645427	2.2249
42591	TRINITY_DN41954_c0_g4	LOCNA	NA	NA	0.842043	0.800582	0.843205	NA	NA	NA	0.791708	-0.938595	-1.11824
42592	TRINITY_DN34995_c0_g1	LOCNA	NA	NA	0.359525	0.699809	0.219016	NA	NA	NA	1.26513	0.513468	-2.51662
42593	TRINITY_DN34999_c0_g1	LOCNA	NA	NA	0.854647	0.780049	0.854666	NA	NA	NA	0.772003	-1.10036	-1.09854
42594	TRINITY_DN50917_c0_g1	LOCNA	NA	NA	0.873167	0.927337	0.875672	NA	NA	NA	-0.679476	0.359375	-0.942744
42595	TRINITY_DN3500_c1_g1	LOCNA	NA	NA	0.277926	0.704292	0.678642	0.769036	0.98561	0.999682	-1.0021	0.323196	0.540386
42596	TRINITY_DN98840_c0_g1	LOCNA	NA	NA	0.350274	0.910401	0.477954	NA	NA	NA	3.92126	0.444599	-4.24773
42597	TRINITY_DN3500_c2_g1	LOCNA	NA	NA	0.717875	0.685812	0.215378	NA	NA	NA	-0.849129	-0.88298	4.04402
42598	TRINITY_DN35001_c0_g1	LOCNA	NA	NA	0.629773	0.292419	0.699928	NA	NA	NA	-1.2678	-2.59576	1.4614
42599	TRINITY_DN35009_c0_g1	LOCNA	NA	NA	0.491174	0.901893	0.731535	NA	NA	NA	2.64366	0.444658	-1.87516
42600	TRINITY_DN72745_c0_g1	LOCNA	NA	NA	0.577629	0.43624	0.269854	NA	0.971704	0.999682	1.24911	1.6219	-3.53166
42601	TRINITY_DN61065_c0_g1	LOCNA	NA	NA	0.491515	0.581218	0.667005	NA	NA	NA	-2.91346	-2.16018	2.58685
42602	TRINITY_DN7275_c2_g1	LOCNA	NA	NA	0.709485	0.27851	0.445102	NA	NA	NA	0.750016	-2.13794	2.21647
42603	TRINITY_DN35040_c0_g1	LOCNA	NA	NA	0.623165	0.495251	0.771041	NA	NA	NA	-2.07279	-2.66484	1.74619
42604	TRINITY_DN61079_c0_g1	LOCNA	NA	NA	0.949293	0.84765	0.895407	NA	NA	NA	0.132338	-0.378407	-0.39259
42605	TRINITY_DN98881_c0_g1	LOCNA	NA	NA	0.575464	0.838481	0.838833	NA	NA	NA	2.36482	0.805326	-1.21868
42606	TRINITY_DN6108_c1_g1	LOCNA	NA	NA	0.422322	0.563907	0.186992	NA	NA	NA	-1.50198	-1.00477	3.45517
42607	TRINITY_DN61081_c0_g1	LOCNA	NA	NA	0.725443	0.48088	0.490566	NA	NA	NA	1.4922	2.76429	-4.13836
42608	TRINITY_DN41985_c1_g1	LOCNA	NA	NA	0.33207	0.421506	0.198763	NA	NA	NA	-3.211	-2.45772	5.99623
42609	TRINITY_DN7277_c1_g2	LOCNA	NA	NA	0.494532	0.633892	0.400412	NA	NA	NA	2.44596	1.60277	-4.29125
42610	TRINITY_DN6110_c0_g1	LOCNA	NA	NA	0.874121	0.859085	0.665432	NA	0.994196	0.999682	0.203045	-0.213779	-0.795824
42611	TRINITY_DN41993_c0_g1	LOCNA	NA	NA	0.846527	0.693103	0.360414	NA	NA	NA	-0.33421	0.627599	-2.30513
42612	TRINITY_DN3508_c1_g2	LOCNA	NA	NA	0.34763	0.029346	0.180865	NA	0.672722	0.978472	1.66181	3.55794	-3.27668
42613	TRINITY_DN3508_c1_g3	LOCNA	NA	NA	0.235559	0.910406	0.375742	NA	NA	NA	4.97177	0.444574	-5.29821
42614	TRINITY_DN3508_c1_g4	LOCNA	NA	NA	0.147027	0.530269	0.697085	0.617102	0.975205	0.999682	1.23488	-0.531976	0.478892
42615	TRINITY_DN9890_c4_g1	LOCNA	NA	NA	0.957784	0.0793786	0.347328	0.992168	0.832083	0.999682	0.036644	-1.22478	0.962124
42616	TRINITY_DN3508_c1_g6	LOCNA	NA	NA	0.191218	0.492219	0.399248	NA	NA	NA	2.05709	1.06226	-1.88953
42617	TRINITY_DN98907_c0_g1	LOCNA	NA	NA	0.38387	0.615414	0.255398	NA	0.979048	0.999682	1.0412	0.567417	-1.95755
42618	TRINITY_DN3508_c2_g2	LOCNA	NA	NA	0.817085	0.202974	0.587083	NA	0.925525	0.999682	0.183131	0.934497	-0.604404
42619	TRINITY_DN3509_c2_g1	LOCNA	NA	NA	0.940406	0.474332	0.339881	0.989561	0.974447	0.999682	-0.049615	0.441675	-0.90608
42620	TRINITY_DN3509_c5_g1	LOCNA	NA	NA	0.80928	0.651075	0.890975	NA	NA	NA	-1.02995	1.77691	-0.825004
42621	TRINITY_DN61141_c0_g2	LOCNA	NA	NA	0.211172	0.54735	0.308265	NA	0.975205	0.999682	1.66177	0.754145	-1.92617
42622	TRINITY_DN61141_c0_g4	LOCNA	NA	NA	0.676382	0.50629	0.846433	NA	0.974447	NA	0.803408	-1.23045	-0.541221
42623	TRINITY_DN351_c0_g2	LOCNA	NA	NA	0.243029	0.371149	0.356348	0.7395	0.961171	0.999682	-1.01625	0.706208	1.11871
42624	TRINITY_DN61142_c0_g3	LOCNA	NA	NA	0.359747	0.698199	0.74684	NA	NA	NA	-3.86636	-1.509	1.93567
42625	TRINITY_DN35106_c0_g1	LOCNA	NA	NA	0.795905	0.407793	0.691991	NA	NA	NA	-0.888169	-2.66381	1.94822
42626	TRINITY_DN98967_c0_g1	LOCNA	NA	NA	0.697753	0.983034	0.987672	NA	NA	NA	1.644	0.0840158	-0.0926836
42627	TRINITY_DN9897_c0_g1	LOCNA	NA	NA	0.682079	0.712033	0.628269	NA	NA	NA	1.73288	1.45685	-2.90712
42628	TRINITY_DN3512_c1_g1	LOCNA	NA	NA	0.685883	0.847882	0.735049	NA	NA	NA	1.70125	-0.756876	-2.02776
42629	TRINITY_DN35120_c0_g1	LOCNA	NA	NA	0.505093	0.910396	0.601184	NA	NA	NA	2.80788	0.444625	-3.13436
42630	TRINITY_DN6115_c0_g2	LOCNA	NA	NA	0.474025	0.895913	0.802114	NA	NA	NA	2.58693	0.444702	1.27672
42631	TRINITY_DN6115_c1_g1	LOCNA	NA	NA	0.529042	0.699985	0.498722	NA	NA	NA	2.65383	1.52239	-4.05808
42632	TRINITY_DN6115_c3_g1	LOCNA	NA	NA	0.607779	0.613661	0.270143	0.925812	0.978739	0.999682	0.260885	0.24038	-0.800763
42633	TRINITY_DN35149_c0_g1	LOCNA	NA	NA	0.553596	0.917866	0.621676	NA	NA	NA	-2.19004	-0.352622	2.58103
42634	TRINITY_DN7291_c4_g1	LOCNA	NA	NA	0.858756	0.0844318	0.70171	NA	NA	NA	-0.199553	-2.06695	0.67627
42635	TRINITY_DN42079_c0_g1	LOCNA	NA	NA	0.975175	0.0766973	0.316323	0.995434	0.83153	0.999682	-0.017898	0.941724	-0.814781
42636	TRINITY_DN35156_c0_g1	LOCNA	NA	NA	0.443028	0.484398	0.744645	0.865315	0.974447	0.999682	-0.342032	-0.291062	0.20686
42637	TRINITY_DN35159_c0_g1	LOCNA	NA	NA	0.37292	0.359869	0.217176	NA	0.958164	NA	1.12375	1.08892	-2.23148
42638	TRINITY_DN35163_c0_g1	LOCNA	NA	NA	0.873043	0.351661	0.349789	NA	NA	NA	-0.376431	-2.08341	3.13476
42639	TRINITY_DN6119_c0_g2	LOCNA	NA	NA	0.91582	0.0479309	0.486057	0.984749	0.757973	0.999682	-0.0671831	1.15788	-0.623107
42640	TRINITY_DN6119_c0_g4	LOCNA	NA	NA	0.00784066	0.08872	0.909825	NA	0.843887	0.999682	3.06973	-2.19796	0.200175
42641	TRINITY_DN35191_c0_g1	LOCNA	NA	NA	0.668704	0.591172	0.804928	NA	NA	NA	-1.81083	-2.10402	1.48425
42642	TRINITY_DN99062_c0_g1	LOCNA	NA	NA	0.795839	0.628141	0.589028	NA	NA	NA	1.09957	1.90598	-3.24807
42643	TRINITY_DN3520_c0_g2	LOCNA	NA	NA	0.702735	0.925911	0.634544	NA	NA	NA	-0.754357	0.168772	-1.35114
42644	TRINITY_DN6120_c0_g3	LOCNA	NA	NA	0.802407	0.306659	0.782814	NA	NA	NA	0.69372	-2.71164	1.10488
42645	TRINITY_DN6120_c2_g1	LOCNA	NA	NA	0.859062	0.663055	0.791777	0.976012	0.983512	0.999682	-0.112024	0.256125	0.235648
42646	TRINITY_DN3521_c10_g1	LOCNA	NA	NA	0.730317	0.887286	0.785386	NA	NA	NA	-0.999599	-0.380678	1.11819
42647	TRINITY_DN35214_c0_g1	LOCNA	NA	NA	0.191255	0.0742589	0.129666	NA	0.830696	NA	-2.43678	-3.20803	4.10229
42648	TRINITY_DN6120_c7_g1	LOCNA	NA	NA	0.852594	0.305677	0.801258	NA	NA	NA	0.503627	2.52546	-0.94549
42649	TRINITY_DN6120_c8_g1	LOCNA	NA	NA	0.810008	0.330179	0.203101	NA	0.9561	0.994448	0.261779	0.982953	-1.99233
42650	TRINITY_DN61202_c0_g1	LOCNA	NA	NA	0.403148	0.372521	0.249385	NA	NA	NA	3.15171	3.13072	-6.1643
42651	TRINITY_DN35229_c0_g2	LOCNA	NA	NA	0.47433	0.651971	0.56029	NA	NA	NA	1.83045	-1.11031	-2.15699
42652	TRINITY_DN61208_c1_g1	LOCNA	NA	NA	0.611021	0.989117	0.668253	NA	NA	NA	1.53973	-0.0392391	-1.86147
42653	TRINITY_DN51124_c0_g1	LOCNA	NA	NA	0.575324	0.472681	0.59824	NA	NA	NA	-1.46446	1.68004	-1.93877
42654	TRINITY_DN3523_c4_g1	LOCNA	NA	NA	0.959144	0.0456269	0.665317	0.992503	0.750316	0.999682	0.0388925	-1.51754	0.489022
42655	TRINITY_DN61229_c0_g2	LOCNA	NA	NA	0.884684	0.744792	0.598404	NA	NA	NA	0.450482	-0.947398	2.3047
42656	TRINITY_DN3523_c6_g1	LOCNA	NA	NA	0.737199	0.910178	0.914955	NA	NA	NA	1.24463	-0.392838	-0.563742
42657	TRINITY_DN61231_c0_g1	LOCNA	NA	NA	0.845301	0.534702	0.870301	NA	0.975205	NA	-0.294509	-0.89575	0.357493
42658	TRINITY_DN9916_c0_g2	LOCNA	NA	NA	0.339772	0.715051	0.489234	NA	0.98561	0.999682	0.953855	0.347205	-0.987969
42659	TRINITY_DN61241_c0_g4	LOCNA	NA	NA	0.654791	0.754685	0.774266	NA	NA	NA	-1.79055	-1.15749	1.62801
42660	TRINITY_DN3525_c1_g1	LOCNA	NA	NA	0.508233	0.910392	0.736404	NA	NA	NA	2.78747	0.444642	-2.01714
42661	TRINITY_DN3525_c2_g1	LOCNA	NA	NA	0.734956	0.42794	0.628096	NA	NA	NA	-0.823075	1.73371	-1.64916
42662	TRINITY_DN35251_c0_g1	LOCNA	NA	NA	0.239776	0.241451	0.169009	NA	NA	NA	-3.35794	-3.08555	5.56302
42663	TRINITY_DN42172_c1_g1	LOCNA	NA	NA	0.0152601	0.436884	0.309132	0.184829	0.971704	0.999682	-1.3661	-0.3982	0.819632
42664	TRINITY_DN9918_c0_g3	LOCNA	NA	NA	0.543136	0.697895	0.681389	NA	NA	NA	-1.60726	0.924446	-1.53248
42665	TRINITY_DN99189_c0_g1	LOCNA	NA	NA	0.461127	0.508596	0.390585	NA	NA	NA	1.96915	1.65732	-3.26727
42666	TRINITY_DN35257_c0_g1	LOCNA	NA	NA	0.0585526	0.967277	0.679084	NA	NA	NA	3.91536	0.0840302	-1.22257
42667	TRINITY_DN35257_c3_g1	LOCNA	NA	NA	0.343272	0.431052	0.293788	NA	NA	NA	-3.23928	-2.486	5.08238
42668	TRINITY_DN35268_c0_g1	LOCNA	NA	NA	0.820519	0.706964	0.856109	NA	NA	NA	-0.941764	-1.4464	1.0676
42669	TRINITY_DN99211_c1_g1	LOCNA	NA	NA	0.942272	0.950279	0.922015	NA	NA	NA	0.148741	-0.12057	-0.287625
42670	TRINITY_DN35276_c0_g1	LOCNA	NA	NA	0.798664	0.900056	0.659813	NA	NA	NA	-0.700809	-0.321067	1.70654
42671	TRINITY_DN35279_c1_g1	LOCNA	NA	NA	0.615418	0.170556	0.461265	NA	NA	NA	-1.27675	-3.3075	2.71697
42672	TRINITY_DN35279_c1_g2	LOCNA	NA	NA	0.817263	0.732345	0.285462	NA	0.986461	NA	-0.38524	0.526416	-2.61989
42673	TRINITY_DN35279_c1_g3	LOCNA	NA	NA	0.318612	0.471161	0.369095	NA	NA	NA	-1.85358	-1.23863	2.37055
42674	TRINITY_DN73102_c0_g1	LOCNA	NA	NA	0.260292	0.566758	0.916844	NA	NA	NA	-2.10783	0.929805	-0.275133
42675	TRINITY_DN42209_c0_g4	LOCNA	NA	NA	0.553885	0.189702	0.733672	NA	NA	NA	-1.52353	3.00698	1.19474
42676	TRINITY_DN99265_c0_g1	LOCNA	NA	NA	0.449306	0.083978	0.0304819	NA	NA	NA	-1.39524	-3.06163	5.68461
42677	TRINITY_DN6130_c2_g1	LOCNA	NA	NA	0.86789	0.33858	0.94258	NA	NA	NA	0.333576	1.74491	-0.197996
42678	TRINITY_DN99269_c2_g1	LOCNA	NA	NA	0.493612	0.374945	0.600536	NA	NA	NA	-1.47037	-1.80061	1.63404
42679	TRINITY_DN6132_c2_g2	LOCNA	NA	NA	0.73112	0.94417	0.767066	NA	NA	NA	1.45288	-0.276674	-1.7794
42680	TRINITY_DN6132_c3_g1	LOCNA	NA	NA	0.916661	0.170926	0.962161	NA	0.911073	0.999682	0.121499	1.45429	0.0760106
42681	TRINITY_DN61320_c1_g1	LOCNA	NA	NA	0.771099	0.48399	0.519984	NA	NA	NA	1.23779	2.74507	-3.86472
42682	TRINITY_DN99288_c0_g1	LOCNA	NA	NA	0.737785	0.576295	0.722862	NA	NA	NA	-1.03104	1.56359	-1.53626
42683	TRINITY_DN99288_c0_g3	LOCNA	NA	NA	0.38073	0.57825	0.17224	NA	NA	NA	2.29364	1.36469	-5.13414
42684	TRINITY_DN353_c19_g1	LOCNA	NA	NA	0.809648	0.963261	0.953185	NA	NA	NA	0.76771	0.138045	-0.266121
42685	TRINITY_DN353_c3_g1	LOCNA	NA	NA	0.0895745	0.3302	0.0698729	NA	0.9561	0.807189	-1.12645	-0.602723	1.70642
42686	TRINITY_DN42255_c0_g1	LOCNA	NA	NA	0.848546	0.502768	0.710671	NA	NA	NA	0.813875	2.63043	-2.22934
42687	TRINITY_DN353_c5_g1	LOCNA	NA	NA	0.00510415	0.888997	0.264581	NA	0.994196	0.999682	-2.30104	-0.0958009	1.26702
42688	TRINITY_DN353_c6_g2	LOCNA	NA	NA	0.784552	0.875744	0.872952	NA	NA	NA	0.331218	-0.186436	0.280044
42689	TRINITY_DN353_c7_g1	LOCNA	NA	NA	0.64111	0.907521	0.181731	0.934552	0.994196	0.978472	0.30474	0.071257	-1.25686
42690	TRINITY_DN61363_c0_g1	LOCNA	NA	NA	0.594238	0.947571	0.90802	NA	NA	NA	-2.26278	0.257472	0.694388
42691	TRINITY_DN353_c7_g4	LOCNA	NA	NA	0.801997	0.392697	0.547045	0.970541	0.966092	0.999682	-0.262161	0.825455	-0.89129
42692	TRINITY_DN6137_c0_g1	LOCNA	NA	NA	0.749786	0.376016	0.553485	NA	NA	NA	-0.584557	1.44172	-1.53065
42693	TRINITY_DN353_c8_g3	LOCNA	NA	NA	0.790867	0.962482	0.914484	NA	NA	NA	-0.984168	0.161372	0.563975
42694	TRINITY_DN35301_c0_g1	LOCNA	NA	NA	0.961362	0.663921	0.76152	NA	NA	NA	0.153885	-1.29289	1.37131
42695	TRINITY_DN35301_c1_g2	LOCNA	NA	NA	0.97933	0.652405	0.952389	NA	NA	NA	-0.0860141	-1.39692	0.282527
42696	TRINITY_DN35301_c2_g1	LOCNA	NA	NA	0.854468	0.524948	0.984097	NA	NA	NA	-0.669268	2.13137	-0.102317
42697	TRINITY_DN35305_c0_g1	LOCNA	NA	NA	0.327229	0.958849	0.734425	NA	NA	NA	-1.91232	-0.0908791	-0.956235
42698	TRINITY_DN6139_c0_g3	LOCNA	NA	NA	0.0620016	0.276901	0.227079	NA	0.945154	0.999682	-2.98599	-1.57548	2.73
42699	TRINITY_DN9935_c0_g1	LOCNA	NA	NA	0.463645	0.448565	0.404523	NA	0.97318	NA	1.25609	1.21862	-2.0267
42700	TRINITY_DN6139_c3_g1	LOCNA	NA	NA	0.843884	0.869748	0.846953	NA	NA	NA	0.833517	-0.647272	-1.16005
42701	TRINITY_DN35310_c0_g1	LOCNA	NA	NA	0.360577	0.9104	0.486574	NA	NA	NA	3.83885	0.4446	-4.16532
42702	TRINITY_DN423_c1_g1	LOCNA	NA	NA	0.0455474	0.372119	0.248504	NA	NA	NA	3.58702	1.58353	-2.94192
42703	TRINITY_DN614_c0_g3	LOCNA	NA	NA	0.146394	0.505006	0.375549	0.616105	0.974447	0.999682	1.11621	0.485537	-0.968637
42704	TRINITY_DN3532_c0_g1	LOCNA	NA	NA	0.443451	0.0399614	0.00429755	0.865379	0.721287	0.246454	-0.786438	1.82382	3.87778
42705	TRINITY_DN3532_c1_g2	LOCNA	NA	NA	0.742261	0.624437	0.921383	NA	NA	NA	-1.01886	1.38736	0.429014
42706	TRINITY_DN35321_c0_g2	LOCNA	NA	NA	0.995817	0.721727	0.953675	NA	NA	NA	0.022126	-1.40055	-0.348677
42707	TRINITY_DN35322_c0_g1	LOCNA	NA	NA	0.0994752	0.27716	0.243752	NA	NA	NA	2.63558	1.68453	-2.61883
42708	TRINITY_DN35325_c0_g1	LOCNA	NA	NA	0.953873	0.194751	0.64374	NA	NA	NA	0.125574	2.51887	1.35284
42709	TRINITY_DN35330_c0_g1	LOCNA	NA	NA	0.954991	0.589494	0.660401	NA	NA	NA	0.172321	1.52514	1.87096
42710	TRINITY_DN61422_c0_g1	LOCNA	NA	NA	0.92791	0.608522	0.930741	NA	NA	NA	-0.341213	-1.80248	0.467343
42711	TRINITY_DN61433_c0_g1	LOCNA	NA	NA	0.809423	0.57198	0.706237	NA	NA	NA	-0.966457	2.07281	-2.12693
42712	TRINITY_DN61433_c2_g3	LOCNA	NA	NA	0.470913	0.909431	0.510459	NA	NA	NA	1.20161	0.186536	-1.61544
42713	TRINITY_DN35349_c0_g1	LOCNA	NA	NA	0.908668	0.890891	0.82849	NA	NA	NA	0.487225	-0.541625	1.30019
42714	TRINITY_DN35350_c0_g1	LOCNA	NA	NA	0.562803	0.946088	0.944854	NA	NA	NA	-2.23505	-0.239545	-0.378679
42715	TRINITY_DN35360_c0_g2	LOCNA	NA	NA	0.816614	0.84889	0.827809	NA	NA	NA	0.979366	-0.751812	-1.30589
42716	TRINITY_DN35361_c0_g1	LOCNA	NA	NA	0.713868	0.218621	0.365293	NA	NA	NA	0.690795	-2.29041	2.46656
42717	TRINITY_DN35361_c0_g2	LOCNA	NA	NA	0.611358	0.0762361	0.195867	NA	NA	NA	0.795314	2.53082	-2.83328
42718	TRINITY_DN35361_c0_g3	LOCNA	NA	NA	0.850887	0.885635	0.917258	NA	NA	NA	0.694017	-0.498072	-0.546549
42719	TRINITY_DN61441_c0_g2	LOCNA	NA	NA	0.641967	0.670694	0.911472	NA	NA	NA	1.43354	1.23048	-0.483157
42720	TRINITY_DN61451_c0_g1	LOCNA	NA	NA	0.582193	0.897326	0.808484	NA	NA	NA	-2.33609	-0.506829	1.45867
42721	TRINITY_DN6147_c0_g2	LOCNA	NA	NA	0.691681	0.812321	0.636675	NA	NA	NA	-1.68952	-0.936243	2.84456
42722	TRINITY_DN3537_c10_g1	LOCNA	NA	NA	0.00803716	0.314884	0.013668	0.123734	0.951159	0.430702	-5.09651	-1.78336	6.69452
42723	TRINITY_DN6147_c1_g2	LOCNA	NA	NA	0.227706	0.16003	0.744945	NA	0.90817	0.999682	1.70196	1.8679	-0.631804
42724	TRINITY_DN35372_c0_g2	LOCNA	NA	NA	0.405969	0.752695	0.866677	NA	NA	NA	2.20422	0.799748	-0.630695
42725	TRINITY_DN42407_c0_g1	LOCNA	NA	NA	0.960375	0.819412	0.982962	NA	NA	NA	-0.17566	-0.755592	0.107763
42726	TRINITY_DN9953_c0_g1	LOCNA	NA	NA	0.168036	0.633089	0.940882	0.647214	0.982099	0.999682	0.442272	0.145541	0.0338446
42727	TRINITY_DN35385_c0_g1	LOCNA	NA	NA	0.545234	0.348276	0.138173	NA	0.956926	0.939964	-0.836652	1.17826	-3.05099
42728	TRINITY_DN6151_c0_g1	LOCNA	NA	NA	0.98408	0.222731	0.533071	NA	0.932749	0.999682	-0.0163634	-0.979762	0.745429
42729	TRINITY_DN9953_c5_g1	LOCNA	NA	NA	0.459834	0.94459	0.497036	NA	0.997284	0.999682	0.818265	0.0746245	1.06362
42730	TRINITY_DN9953_c6_g1	LOCNA	NA	NA	0.916513	0.730122	0.86222	NA	NA	NA	0.441318	-1.35698	1.03843
42731	TRINITY_DN61521_c0_g1	LOCNA	NA	NA	0.996449	0.596836	0.953367	NA	NA	NA	0.0183866	-2.04451	-0.344942
42732	TRINITY_DN3539_c1_g3	LOCNA	NA	NA	0.884111	0.278394	0.905545	NA	NA	NA	0.236937	-1.77709	0.291265
42733	TRINITY_DN61544_c0_g1	LOCNA	NA	NA	0.418192	0.494582	0.284727	NA	NA	NA	-3.4222	-2.66893	6.38214
42734	TRINITY_DN6156_c0_g1	LOCNA	NA	NA	0.0546265	0.928136	0.408291	NA	0.995725	0.999682	-1.71631	0.0706835	1.02965
42735	TRINITY_DN3539_c3_g1	LOCNA	NA	NA	0.898364	0.4688	0.47445	0.981613	0.974447	0.999682	-0.15147	0.793617	-1.20587
42736	TRINITY_DN3539_c5_g1	LOCNA	NA	NA	0.630919	0.931607	0.562301	NA	NA	NA	1.96017	0.329059	-3.37083
42737	TRINITY_DN9958_c0_g2	LOCNA	NA	NA	0.671796	0.53045	0.192883	0.943361	0.975205	0.985792	-0.113055	-0.158125	0.495123
42738	TRINITY_DN61567_c2_g3	LOCNA	NA	NA	0.449102	0.781033	0.941724	NA	NA	NA	2.32338	0.805366	-0.317244
42739	TRINITY_DN35392_c2_g1	LOCNA	NA	NA	0.979123	0.403251	0.587554	0.996088	0.967592	0.999682	0.0244869	0.724919	-0.719239
42740	TRINITY_DN996_c0_g1	LOCNA	NA	NA	0.228414	0.127404	0.866198	0.72287	0.883989	0.999682	0.214268	-0.254728	0.0426985
42741	TRINITY_DN35399_c0_g1	LOCNA	NA	NA	0.5323	0.602479	0.336788	NA	NA	NA	2.12072	1.65609	-4.64482
42742	TRINITY_DN9960_c0_g2	LOCNA	NA	NA	0.84907	0.891361	0.676979	NA	NA	NA	-0.811669	-0.539279	2.50659
42743	TRINITY_DN3540_c0_g2	LOCNA	NA	NA	0.759915	0.742399	0.531899	0.96094	0.987207	0.999682	-0.206747	0.207013	0.597066
42744	TRINITY_DN3540_c0_g3	LOCNA	NA	NA	0.409647	0.351407	0.975241	0.847129	0.957696	0.999682	0.851812	0.895635	0.0452058
42745	TRINITY_DN6160_c0_g2	LOCNA	NA	NA	0.781896	0.566615	0.612582	NA	NA	NA	0.517021	-1.05397	-1.40831
42746	TRINITY_DN3540_c11_g1	LOCNA	NA	NA	0.766838	0.794268	0.993324	NA	0.990241	0.999723	-0.556031	0.451091	-0.0221804
42747	TRINITY_DN3540_c16_g1	LOCNA	NA	NA	0.332643	0.0869179	0.123622	NA	NA	NA	-2.01449	-3.35953	4.58587
42748	TRINITY_DN3540_c2_g1	LOCNA	NA	NA	0.423206	0.227269	0.458108	NA	NA	NA	-2.31202	-3.24012	3.07249
42749	TRINITY_DN3540_c2_g2	LOCNA	NA	NA	0.00691565	0.00369205	0.00770635	NA	0.296442	NA	3.51923	3.60667	-4.69243
42750	TRINITY_DN3540_c2_g3	LOCNA	NA	NA	0.333344	0.871959	0.694716	NA	NA	NA	-1.52177	0.225445	0.862443
42751	TRINITY_DN6162_c1_g1	LOCNA	NA	NA	0.964846	0.825476	0.529668	NA	NA	NA	0.115352	0.537612	2.28852
42752	TRINITY_DN3540_c3_g1	LOCNA	NA	NA	0.644514	0.643196	0.856338	NA	0.982792	NA	-0.606367	0.557556	-0.337071
42753	TRINITY_DN3540_c4_g1	LOCNA	NA	NA	0.000470983	0.645543	0.433771	0.0160567	0.982792	0.999682	-3.36748	0.355445	1.02963
42754	TRINITY_DN3540_c7_g1	LOCNA	NA	NA	0.73491	0.892648	0.536206	NA	NA	NA	0.738415	0.279723	-1.95375
42755	TRINITY_DN3540_c7_g2	LOCNA	NA	NA	0.633414	0.278596	0.455458	0.931615	0.945154	0.999682	-0.208611	-0.452412	0.470143
42756	TRINITY_DN61634_c0_g2	LOCNA	NA	NA	0.554143	0.767318	0.933702	NA	NA	NA	-1.82088	0.829211	-0.361293
42757	TRINITY_DN61641_c1_g1	LOCNA	NA	NA	0.642509	0.534251	0.474449	NA	NA	NA	1.96564	2.4428	-4.2903
42758	TRINITY_DN3542_c0_g1	LOCNA	NA	NA	0.00188416	0.0311228	0.0024374	0.0461559	0.685734	0.184912	-1.36004	-0.875434	1.88081
42759	TRINITY_DN35430_c0_g1	LOCNA	NA	NA	0.398596	0.910399	0.517776	NA	NA	NA	3.54692	0.444607	-3.8734
42760	TRINITY_DN35444_c0_g1	LOCNA	NA	NA	0.788087	0.700882	0.792893	NA	NA	NA	-1.14024	-1.50947	1.57902
42761	TRINITY_DN73462_c0_g1	LOCNA	NA	NA	0.732961	0.895993	0.879095	NA	NA	NA	1.10801	-0.399723	-0.70449
42762	TRINITY_DN35452_c0_g3	LOCNA	NA	NA	0.809294	0.944188	0.668235	NA	NA	NA	-1.02987	-0.276587	2.58114
42763	TRINITY_DN35465_c0_g1	LOCNA	NA	NA	0.990494	0.977705	0.966634	NA	NA	NA	-0.0340109	-0.0746904	-0.170222
42764	TRINITY_DN99774_c0_g1	LOCNA	NA	NA	0.482404	0.1503	0.225376	NA	NA	NA	1.03676	-2.18765	2.61244
42765	TRINITY_DN61669_c1_g1	LOCNA	NA	NA	0.896551	0.782216	0.743142	NA	NA	NA	-0.485255	-0.963293	-1.75079
42766	TRINITY_DN35489_c0_g1	LOCNA	NA	NA	0.923606	0.700873	0.90305	NA	NA	NA	0.403043	-1.50952	-0.729588
42767	TRINITY_DN61692_c0_g1	LOCNA	NA	NA	0.506819	0.599181	0.679327	NA	NA	NA	-2.81243	-2.05915	2.48582
42768	TRINITY_DN617_c0_g2	LOCNA	NA	NA	0.157888	0.626739	0.0235855	0.634267	0.981245	0.547732	0.593273	0.189703	-1.34881
42769	TRINITY_DN35497_c0_g1	LOCNA	NA	NA	0.744175	0.640823	0.435144	NA	NA	NA	1.01738	1.35514	-3.45871
42770	TRINITY_DN355_c0_g2	LOCNA	NA	NA	0.436451	0.258737	0.429065	NA	0.942802	NA	1.58232	2.13873	-2.2519
42771	TRINITY_DN99828_c0_g1	LOCNA	NA	NA	0.579215	0.461556	0.566874	NA	NA	NA	1.25056	1.55784	-1.8307
42772	TRINITY_DN35500_c0_g1	LOCNA	NA	NA	0.935188	0.794665	0.821522	NA	NA	NA	0.170193	0.508991	0.663112
42773	TRINITY_DN35504_c1_g1	LOCNA	NA	NA	0.533392	0.451608	0.636259	NA	NA	NA	-2.47237	-2.76456	2.67046
42774	TRINITY_DN61720_c0_g1	LOCNA	NA	NA	0.674864	0.65006	0.282754	NA	NA	NA	0.911854	0.925426	-3.37177
42775	TRINITY_DN7352_c11_g1	LOCNA	NA	NA	0.996922	0.562688	0.630968	NA	NA	NA	0.0164438	2.26696	-2.88659
42776	TRINITY_DN9985_c0_g1	LOCNA	NA	NA	0.290403	0.768149	0.332733	NA	0.989652	NA	1.52983	0.410408	-2.02959
42777	TRINITY_DN7352_c2_g1	LOCNA	NA	NA	0.909322	0.3579	0.90022	NA	0.958164	0.999682	0.120096	-0.944743	-0.194981
42778	TRINITY_DN3552_c2_g1	LOCNA	NA	NA	0.352252	0.409222	0.456794	NA	NA	NA	-2.28547	-1.88346	2.61985
42779	TRINITY_DN35522_c0_g1	LOCNA	NA	NA	0.0470238	0.00688088	0.00544279	NA	NA	NA	2.98344	3.81048	-5.92308
42780	TRINITY_DN61783_c1_g1	LOCNA	NA	NA	0.336023	0.85542	0.557077	0.804185	0.993973	0.999682	-0.618851	-0.108865	0.536209
42781	TRINITY_DN35540_c0_g1	LOCNA	NA	NA	0.618193	0.944167	0.685769	NA	NA	NA	2.09963	-0.276689	-2.42614
42782	TRINITY_DN7354_c0_g5	LOCNA	NA	NA	0.177137	0.810814	0.517058	NA	0.990577	0.999682	-1.63505	-0.264581	1.10845
42783	TRINITY_DN61814_c0_g1	LOCNA	NA	NA	0.565721	0.756234	0.482398	NA	NA	NA	0.750844	0.390045	-1.33477
42784	TRINITY_DN35572_c0_g1	LOCNA	NA	NA	0.726422	0.711737	0.661249	NA	NA	NA	-0.627063	-0.623892	1.12112
42785	TRINITY_DN4259_c0_g4	LOCNA	NA	NA	0.409978	0.372397	0.412027	0.847129	0.961171	0.999682	-0.561999	-0.570485	0.798245
42786	TRINITY_DN5158_c0_g2	LOCNA	NA	NA	0.865722	0.64194	0.98042	NA	0.982792	NA	-0.220173	0.559663	-0.0450299
42787	TRINITY_DN73587_c0_g1	LOCNA	NA	NA	0.625994	0.785316	0.741937	NA	NA	NA	-2.07255	1.0634	1.96719
42788	TRINITY_DN35594_c0_g1	LOCNA	NA	NA	0.604666	0.757897	0.922534	NA	NA	NA	2.0952	1.16601	-0.556192
42789	TRINITY_DN35595_c0_g1	LOCNA	NA	NA	0.849447	0.620064	0.625945	NA	NA	NA	-0.800629	-1.94337	2.91155
42790	TRINITY_DN35597_c0_g1	LOCNA	NA	NA	0.872597	0.417401	0.626375	NA	NA	NA	0.343705	-1.67251	1.50363
42791	TRINITY_DN61837_c0_g1	LOCNA	NA	NA	0.505737	0.91039	0.806688	NA	NA	NA	2.80369	0.444651	-1.4651
42792	TRINITY_DN61840_c1_g1	LOCNA	NA	NA	0.807576	0.326748	0.64334	NA	NA	NA	0.723911	2.66206	-1.92432
42793	TRINITY_DN42612_c0_g1	LOCNA	NA	NA	0.48003	0.429125	0.363401	NA	NA	NA	2.97327	3.09479	-5.42478
42794	TRINITY_DN42615_c1_g1	LOCNA	NA	NA	0.528965	0.939491	0.944346	NA	NA	NA	-1.92253	0.211117	-0.301849
42795	TRINITY_DN42627_c0_g1	LOCNA	NA	NA	0.971481	0.677138	0.740959	NA	NA	NA	-0.127772	1.36828	-1.66818
42796	TRINITY_DN6186_c1_g1	LOCNA	NA	NA	0.657904	0.761291	0.899192	NA	NA	NA	-1.88506	1.18792	-0.76117
42797	TRINITY_DN61877_c0_g1	LOCNA	NA	NA	0.918528	0.718806	0.89949	NA	NA	NA	0.430339	-1.41576	-0.756883
42798	TRINITY_DN35607_c0_g1	LOCNA	NA	NA	0.830721	0.725176	0.885544	NA	NA	NA	0.573705	-0.900289	-0.558513
42799	TRINITY_DN3561_c1_g1	LOCNA	NA	NA	0.938143	0.751595	0.503228	NA	0.988068	0.999682	0.051525	0.19913	-0.644205
42800	TRINITY_DN3561_c1_g2	LOCNA	NA	NA	0.94245	0.891355	0.895452	NA	NA	NA	0.306898	-0.539308	0.790574
42801	TRINITY_DN3561_c2_g1	LOCNA	NA	NA	0.706555	0.541158	0.222197	0.951207	0.975205	0.999682	-0.238009	-0.360826	1.09373
42802	TRINITY_DN3561_c2_g2	LOCNA	NA	NA	0.84727	0.536934	0.629339	NA	0.975205	NA	0.270134	0.805379	-0.959983
42803	TRINITY_DN3561_c3_g1	LOCNA	NA	NA	0.967926	0.353475	0.640596	NA	NA	NA	-0.0700544	-1.59992	1.19373
42804	TRINITY_DN42652_c1_g1	LOCNA	NA	NA	0.418758	0.495256	0.60678	NA	NA	NA	-3.41809	-2.66481	3.09147
42805	TRINITY_DN35615_c0_g2	LOCNA	NA	NA	0.45176	0.456633	0.634807	NA	NA	NA	-3.17851	-2.90613	2.85189
42806	TRINITY_DN42672_c0_g1	LOCNA	NA	NA	0.6959	0.725557	0.38792	NA	NA	NA	1.167	0.978458	-3.68883
42807	TRINITY_DN8614_c2_g1	LOCNA	NA	NA	0.92325	0.850823	0.726005	NA	NA	NA	0.321971	-0.585172	1.65138
42808	TRINITY_DN3562_c1_g2	LOCNA	NA	NA	0.768499	0.91532	0.665763	NA	0.994196	NA	0.5348	0.181157	-1.12202
42809	TRINITY_DN61948_c0_g1	LOCNA	NA	NA	0.995868	0.720878	0.787735	0.998791	0.98561	0.999682	-0.00185439	-0.11956	-0.137248
42810	TRINITY_DN35633_c0_g2	LOCNA	NA	NA	0.279933	0.838113	0.937826	NA	NA	NA	-3.48029	0.594535	0.354916
42811	TRINITY_DN427_c0_g1	LOCNA	NA	NA	0.554804	0.828119	0.350306	0.904907	0.991831	0.999682	-0.375685	0.128116	0.839059
42812	TRINITY_DN35652_c0_g1	LOCNA	NA	NA	0.750199	0.943516	0.859717	NA	NA	NA	1.33114	-0.276629	1.0438
42813	TRINITY_DN35654_c3_g1	LOCNA	NA	NA	0.927651	0.764787	0.992213	NA	NA	NA	-0.385287	-1.17847	0.0587308
42814	TRINITY_DN42720_c0_g1	LOCNA	NA	NA	0.552674	0.36812	0.7449	NA	NA	NA	-1.90549	2.60863	1.44584
42815	TRINITY_DN61999_c0_g1	LOCNA	NA	NA	0.285439	0.893254	0.224614	NA	0.994196	0.999682	1.68659	0.199618	-2.7615
42816	TRINITY_DN35661_c0_g1	LOCNA	NA	NA	0.821605	0.316988	0.904572	NA	NA	NA	-0.669259	2.69759	0.493409
42817	TRINITY_DN35664_c0_g1	LOCNA	NA	NA	0.586806	0.0969773	0.189673	NA	0.860707	NA	-0.681009	-2.15565	2.46109
42818	TRINITY_DN35664_c0_g5	LOCNA	NA	NA	0.987576	0.928045	0.219805	0.997549	0.995725	0.999682	0.00816895	0.0449103	-0.944542
42819	TRINITY_DN35664_c1_g1	LOCNA	NA	NA	0.427276	0.496792	0.259113	NA	NA	NA	-1.81442	-1.44545	3.64112
42820	TRINITY_DN62001_c0_g1	LOCNA	NA	NA	0.598234	0.439646	0.952933	NA	NA	NA	-1.44933	1.91182	-0.226705
42821	TRINITY_DN35668_c0_g1	LOCNA	NA	NA	0.867013	0.243552	0.225287	NA	NA	NA	0.466756	2.96222	-4.76662
42822	TRINITY_DN35669_c0_g1	LOCNA	NA	NA	0.275778	0.612025	0.615952	NA	NA	NA	-2.50549	1.02619	-1.62897
42823	TRINITY_DN35674_c0_g2	LOCNA	NA	NA	0.478603	0.766487	0.587679	NA	NA	NA	-3.00001	-1.16255	3.25433
42824	TRINITY_DN35674_c1_g1	LOCNA	NA	NA	0.939365	0.261828	0.422104	NA	NA	NA	0.119608	-1.76078	1.84602
42825	TRINITY_DN62059_c0_g1	LOCNA	NA	NA	0.771097	0.549674	0.563675	NA	NA	NA	1.2378	2.35274	-3.4724
42826	TRINITY_DN73761_c0_g1	LOCNA	NA	NA	0.526914	0.541578	0.340396	NA	NA	NA	-1.78142	-1.58954	3.7827
42827	TRINITY_DN3568_c0_g1	LOCNA	NA	NA	0.610239	0.0759679	0.0178104	0.925939	0.83153	0.492295	0.41383	-1.4164	2.77278
42828	TRINITY_DN6207_c1_g2	LOCNA	NA	NA	0.704422	0.208527	0.497418	NA	NA	NA	-0.667887	-2.1879	1.764
42829	TRINITY_DN35682_c0_g1	LOCNA	NA	NA	0.592491	0.628032	0.556338	NA	NA	NA	2.2616	1.91113	-3.52944
42830	TRINITY_DN35685_c0_g1	LOCNA	NA	NA	0.466448	0.977447	0.90622	NA	NA	NA	-1.40383	0.0495425	0.322069
42831	TRINITY_DN42789_c0_g1	LOCNA	NA	NA	0.938309	0.594414	0.76459	NA	NA	NA	-0.308576	1.96116	1.67424
42832	TRINITY_DN35690_c1_g1	LOCNA	NA	NA	0.639547	0.606044	0.94887	NA	NA	NA	1.48031	1.52091	-0.285165
42833	TRINITY_DN518_c2_g3	LOCNA	NA	NA	0.255504	0.834737	0.411635	0.7489	0.992149	0.999682	0.511185	-0.0892727	0.524703
42834	TRINITY_DN621_c2_g1	LOCNA	NA	NA	0.387733	0.545417	0.691019	NA	NA	NA	1.78336	1.18316	-1.15458
42835	TRINITY_DN86305_c0_g4	LOCNA	NA	NA	0.80947	0.78166	0.822923	NA	NA	NA	1.01473	-1.09214	-1.34126
42836	TRINITY_DN35703_c0_g1	LOCNA	NA	NA	0.77108	0.910378	0.77058	NA	NA	NA	1.23789	0.444713	1.74533
42837	TRINITY_DN6211_c1_g1	LOCNA	NA	NA	0.809284	0.683186	0.975681	NA	NA	NA	-1.02993	1.60532	0.183417
42838	TRINITY_DN35712_c0_g2	LOCNA	NA	NA	0.643406	0.663534	0.6133	NA	NA	NA	1.74376	1.52878	-2.70167
42839	TRINITY_DN73843_c0_g2	LOCNA	NA	NA	0.824016	0.612347	0.918802	NA	NA	NA	-0.938355	-1.98596	0.611782
42840	TRINITY_DN35712_c3_g1	LOCNA	NA	NA	0.548923	0.900246	0.716005	NA	NA	NA	-1.72768	-0.331058	-1.49851
42841	TRINITY_DN62138_c0_g1	LOCNA	NA	NA	0.626677	0.738192	0.516292	NA	NA	NA	-2.06851	-1.31523	3.89731
42842	TRINITY_DN42853_c0_g1	LOCNA	NA	NA	0.77402	0.835268	0.877876	NA	NA	NA	-1.0239	0.681913	-0.774666
42843	TRINITY_DN35713_c0_g1	LOCNA	NA	NA	0.50903	0.881947	0.980061	NA	NA	NA	-2.79797	0.576428	-0.149701
42844	TRINITY_DN62175_c0_g1	LOCNA	NA	NA	0.366657	0.977413	0.886764	0.824971	0.999432	0.999682	-0.690847	0.0200494	-0.154886
42845	TRINITY_DN62178_c0_g1	LOCNA	NA	NA	0.276592	0.888093	0.588478	NA	NA	NA	3.62284	0.444661	-2.57509
42846	TRINITY_DN62188_c0_g1	LOCNA	NA	NA	0.535253	0.978245	0.638839	NA	NA	NA	2.02054	0.0840087	-2.18482
42847	TRINITY_DN86361_c0_g1	LOCNA	NA	NA	0.591976	0.911033	0.756784	NA	NA	NA	-2.27649	-0.439025	1.86342
42848	TRINITY_DN62188_c0_g4	LOCNA	NA	NA	0.778178	0.545997	0.671473	NA	NA	NA	-1.15051	-2.29189	2.46284
42849	TRINITY_DN51895_c0_g1	LOCNA	NA	NA	0.760919	0.428207	0.634702	NA	NA	NA	1.23958	2.96986	-2.72738
42850	TRINITY_DN8637_c0_g2	LOCNA	NA	NA	0.261616	0.0823761	0.451163	0.753416	0.835449	0.999682	0.288639	0.416362	-0.274332
42851	TRINITY_DN7390_c0_g1	LOCNA	NA	NA	0.0126298	0.965574	0.989543	0.16582	0.997816	0.999682	-0.23595	-0.00379745	0.00176023
42852	TRINITY_DN3575_c4_g1	LOCNA	NA	NA	0.901246	0.737413	0.668587	NA	NA	NA	-0.526075	-1.31925	2.5643
42853	TRINITY_DN35750_c0_g3	LOCNA	NA	NA	0.646567	0.36845	0.367243	NA	NA	NA	-1.23012	-2.25026	3.43204
42854	TRINITY_DN35751_c0_g1	LOCNA	NA	NA	0.747773	0.618449	0.671765	NA	NA	NA	-1.36021	-1.95227	2.54251
42855	TRINITY_DN35752_c0_g1	LOCNA	NA	NA	0.314695	0.405913	0.279089	NA	0.968331	0.999682	1.38915	1.07802	-2.12556
42856	TRINITY_DN35752_c0_g2	LOCNA	NA	NA	0.916241	0.808468	0.812186	NA	NA	NA	-0.263318	0.561782	0.833158
42857	TRINITY_DN7397_c0_g7	LOCNA	NA	NA	0.536505	0.323125	0.378715	NA	NA	NA	-1.64172	-2.44017	3.33286
42858	TRINITY_DN4292_c0_g1	LOCNA	NA	NA	0.923148	0.779641	0.5946	0.986172	0.990011	0.999682	0.0771239	0.209157	-0.60746
42859	TRINITY_DN35753_c0_g4	LOCNA	NA	NA	0.22473	0.276697	0.290571	NA	NA	NA	-4.36016	-3.60688	5.40347
42860	TRINITY_DN7397_c5_g1	LOCNA	NA	NA	0.918463	0.329897	0.860798	0.985183	0.9561	0.999682	0.0294844	-0.266921	0.072596
42861	TRINITY_DN6224_c0_g1	LOCNA	NA	NA	0.990115	0.923611	0.562313	0.997759	0.995153	0.999682	0.00937071	0.0675999	-0.624564
42862	TRINITY_DN51953_c0_g1	LOCNA	NA	NA	0.632562	0.391501	0.610971	NA	NA	NA	1.66758	2.75939	-2.50071
42863	TRINITY_DN4293_c1_g1	LOCNA	NA	NA	0.0711087	0.186851	0.100403	0.444178	0.918174	0.887617	1.3015	0.903034	-1.68606
42864	TRINITY_DN3577_c2_g1	LOCNA	NA	NA	0.356438	0.756606	0.849405	NA	NA	NA	-3.44391	-1.06075	1.00656
42865	TRINITY_DN4293_c2_g1	LOCNA	NA	NA	0.427702	0.430455	0.614669	NA	NA	NA	-3.34862	-3.07624	3.022
42866	TRINITY_DN6226_c1_g1	LOCNA	NA	NA	0.461676	0.564337	0.660065	NA	NA	NA	-1.56457	1.08361	1.28522
42867	TRINITY_DN62266_c0_g1	LOCNA	NA	NA	0.579818	0.596662	0.737049	NA	NA	NA	-2.34562	-2.07324	2.01902
42868	TRINITY_DN740_c0_g1	LOCNA	NA	NA	0.391954	0.701214	0.384217	0.839412	0.98561	0.999682	1.86659	-0.776903	-2.69196
42869	TRINITY_DN74003_c0_g1	LOCNA	NA	NA	0.915483	0.834809	0.757243	0.984675	0.992149	0.999682	-0.103697	0.189459	-0.429226
42870	TRINITY_DN35791_c1_g1	LOCNA	NA	NA	0.355697	0.126601	0.24901	0.818039	0.883989	0.999682	0.748888	1.15268	-1.32041
42871	TRINITY_DN6231_c0_g3	LOCNA	NA	NA	0.0265574	0.380914	0.931014	0.264771	0.963083	0.999682	-0.544406	0.198718	0.0302661
42872	TRINITY_DN35804_c0_g1	LOCNA	NA	NA	0.392881	0.124141	0.0312131	0.839412	0.883989	0.613342	-0.588577	0.956642	2.03256
42873	TRINITY_DN4297_c1_g3	LOCNA	NA	NA	0.591499	0.485377	0.895515	NA	NA	NA	-1.61432	-1.95421	0.566415
42874	TRINITY_DN42974_c0_g1	LOCNA	NA	NA	0.326201	0.36321	0.958026	0.798048	0.958787	0.999682	-0.863385	-0.747589	0.0668583
42875	TRINITY_DN6232_c1_g2	LOCNA	NA	NA	0.942178	0.30124	0.664283	NA	NA	NA	-0.308669	4.02035	-2.59579
42876	TRINITY_DN6232_c2_g1	LOCNA	NA	NA	0.0135761	0.0799683	0.00964523	NA	0.832186	0.359008	-2.44038	-1.57517	3.59156
42877	TRINITY_DN35825_c2_g2	LOCNA	NA	NA	0.0105121	0.989564	0.359405	NA	0.999522	NA	-3.10382	-0.0122005	1.51093
42878	TRINITY_DN62326_c0_g3	LOCNA	NA	NA	0.590141	0.588433	0.822098	NA	NA	NA	-1.07454	-1.01647	0.65221
42879	TRINITY_DN35829_c0_g1	LOCNA	NA	NA	0.837228	0.794114	0.904078	NA	NA	NA	-0.403137	-0.479502	-0.34036
42880	TRINITY_DN35830_c0_g3	LOCNA	NA	NA	0.438275	0.337078	0.606186	NA	NA	NA	2.32683	2.68478	-2.1706
42881	TRINITY_DN35830_c0_g4	LOCNA	NA	NA	0.224164	0.43525	0.303865	NA	NA	NA	-3.61638	-2.14175	4.35451
42882	TRINITY_DN8650_c1_g1	LOCNA	NA	NA	0.0180369	0.178187	0.0387991	0.206617	0.914808	0.658305	-1.16814	-0.617445	1.45071
42883	TRINITY_DN62336_c0_g2	LOCNA	NA	NA	0.647783	0.385616	0.555377	NA	NA	NA	-0.923556	-1.68468	1.72765
42884	TRINITY_DN780_c22_g1	LOCNA	NA	NA	0.363781	0.490971	0.661505	NA	NA	NA	-1.27609	-0.907186	0.897597
42885	TRINITY_DN52062_c1_g1	LOCNA	NA	NA	0.687536	0.910383	0.967273	NA	NA	NA	1.70641	0.444686	0.245938
42886	TRINITY_DN4300_c1_g1	LOCNA	NA	NA	0.522508	0.928037	0.896729	NA	NA	NA	-2.71051	-0.353133	0.779842
42887	TRINITY_DN35844_c0_g3	LOCNA	NA	NA	0.158881	0.555264	0.437146	NA	0.975205	0.999682	1.52768	0.609547	-1.19686
42888	TRINITY_DN62365_c0_g1	LOCNA	NA	NA	0.883781	0.928126	0.783246	NA	NA	NA	-0.249334	-0.145845	0.668978
42889	TRINITY_DN62367_c0_g1	LOCNA	NA	NA	0.495864	0.633003	0.912863	NA	NA	NA	-0.74529	0.467381	-0.170195
42890	TRINITY_DN35853_c0_g1	LOCNA	NA	NA	0.817769	0.74652	0.729915	NA	NA	NA	-0.979101	-1.27229	2.07655
42891	TRINITY_DN35854_c0_g1	LOCNA	NA	NA	0.906563	0.720521	0.631535	NA	NA	NA	-0.435065	-1.23189	2.50953
42892	TRINITY_DN35859_c0_g2	LOCNA	NA	NA	0.79434	0.382105	0.558667	NA	NA	NA	0.989403	3.04705	-3.1248
42893	TRINITY_DN35859_c0_g4	LOCNA	NA	NA	0.686003	0.401938	0.702749	NA	NA	NA	0.996842	1.91118	-1.32326
42894	TRINITY_DN62379_c0_g1	LOCNA	NA	NA	0.605241	0.979383	0.852838	NA	NA	NA	1.79107	0.0840362	0.906833
42895	TRINITY_DN35859_c4_g1	LOCNA	NA	NA	0.964084	0.286685	0.545684	NA	NA	NA	0.172232	3.71678	-3.24657
42896	TRINITY_DN35864_c0_g1	LOCNA	NA	NA	0.484538	0.650602	0.748482	NA	0.983327	NA	-1.74559	1.01623	1.11453
42897	TRINITY_DN35864_c0_g2	LOCNA	NA	NA	0.983056	0.396933	0.592727	NA	NA	NA	0.0508873	-1.94572	1.84366
42898	TRINITY_DN35864_c1_g2	LOCNA	NA	NA	0.179179	0.544304	0.22747	NA	NA	NA	-3.62444	-1.50442	4.59845
42899	TRINITY_DN43060_c0_g2	LOCNA	NA	NA	0.037964	0.254068	0.0694569	NA	NA	NA	-4.36626	-2.19141	5.3969
42900	TRINITY_DN43060_c1_g2	LOCNA	NA	NA	0.361919	0.469372	0.120051	NA	NA	NA	-2.82149	-2.06821	6.74555
42901	TRINITY_DN3588_c0_g1	LOCNA	NA	NA	0.42715	0.292085	0.918072	0.855373	0.946173	0.999682	0.400152	-0.494507	-0.0735464
42902	TRINITY_DN3588_c1_g1	LOCNA	NA	NA	0.660252	0.379601	0.796407	0.940458	0.96308	0.999682	0.35362	0.660374	-0.292901
42903	TRINITY_DN35890_c0_g1	LOCNA	NA	NA	0.777623	0.597686	0.900298	NA	NA	NA	0.59764	-1.08578	0.384322
42904	TRINITY_DN62414_c0_g1	LOCNA	NA	NA	0.547964	0.721173	0.903064	NA	NA	NA	-2.37284	-1.30268	0.684018
42905	TRINITY_DN7419_c0_g1	LOCNA	NA	NA	0.388163	0.958551	0.419389	NA	0.997693	0.999682	1.25828	-0.0717894	-1.69385
42906	TRINITY_DN4307_c1_g2	LOCNA	NA	NA	0.582395	0.452224	0.389858	NA	NA	NA	2.22173	2.81753	-4.92112
42907	TRINITY_DN4307_c2_g1	LOCNA	NA	NA	0.739969	0.910382	0.918086	NA	NA	NA	1.41091	0.444694	0.616915
42908	TRINITY_DN35901_c3_g1	LOCNA	NA	NA	0.211433	0.296261	0.210562	NA	0.946173	0.997791	-0.791079	-0.643727	1.15928
42909	TRINITY_DN62429_c0_g1	LOCNA	NA	NA	0.356053	0.119332	0.28368	NA	NA	NA	2.39097	3.72298	-3.89684
42910	TRINITY_DN43075_c0_g1	LOCNA	NA	NA	0.703067	0.626859	0.499136	NA	NA	NA	0.795153	-0.975494	-2.07932
42911	TRINITY_DN35911_c0_g1	LOCNA	NA	NA	0.362723	0.163761	0.570413	NA	0.908195	NA	1.28397	1.83825	-1.10408
42912	TRINITY_DN35919_c0_g1	LOCNA	NA	NA	0.592484	0.767898	0.805467	NA	NA	NA	2.26164	1.16599	-1.47616
42913	TRINITY_DN62447_c0_g1	LOCNA	NA	NA	0.474028	0.564966	0.387803	NA	NA	NA	-2.93296	-2.17969	5.00072
42914	TRINITY_DN35920_c0_g1	LOCNA	NA	NA	0.444097	0.528571	0.502415	NA	NA	NA	-3.15493	-2.40165	3.92464
42915	TRINITY_DN35928_c0_g1	LOCNA	NA	NA	0.480472	0.0857255	0.0583253	NA	0.838742	0.748591	-0.65818	-1.65368	2.61443
42916	TRINITY_DN6245_c13_g1	LOCNA	NA	NA	0.955488	0.509416	0.999205	NA	NA	NA	0.19211	-2.13856	0.00492326
42917	TRINITY_DN431_c1_g1	LOCNA	NA	NA	0.238996	0.664201	0.853225	NA	0.983512	0.999682	1.66388	-0.597957	-0.376807
42918	TRINITY_DN6245_c7_g1	LOCNA	NA	NA	0.387799	0.288275	0.220481	0.837293	0.945154	0.999682	-0.754614	-0.87624	1.52888
42919	TRINITY_DN6247_c1_g1	LOCNA	NA	NA	0.742488	0.65807	0.671131	NA	NA	NA	0.974025	-1.24635	1.78886
42920	TRINITY_DN62476_c0_g1	LOCNA	NA	NA	0.738292	0.195342	0.14788	NA	NA	NA	0.772078	2.72952	-4.7238
42921	TRINITY_DN62479_c2_g1	LOCNA	NA	NA	0.0989752	0.835612	0.305118	NA	NA	NA	-3.10585	-0.342289	2.68775
42922	TRINITY_DN3593_c7_g1	LOCNA	NA	NA	0.787464	0.789381	0.522495	NA	0.990207	0.999682	-0.316135	-0.293545	1.06337
42923	TRINITY_DN62497_c0_g2	LOCNA	NA	NA	0.645678	0.387996	0.534689	NA	NA	NA	1.23488	2.14659	-2.35119
42924	TRINITY_DN35932_c0_g2	LOCNA	NA	NA	0.300451	0.815915	0.513852	NA	NA	NA	2.42237	0.528433	-2.20375
42925	TRINITY_DN35932_c2_g1	LOCNA	NA	NA	0.713667	0.890035	0.928661	NA	NA	NA	1.1165	-0.398368	0.387099
42926	TRINITY_DN35934_c0_g1	LOCNA	NA	NA	0.92034	0.692205	0.987239	NA	NA	NA	-0.422617	-1.55513	0.096057
42927	TRINITY_DN35934_c1_g1	LOCNA	NA	NA	0.995456	0.340997	0.863349	NA	NA	NA	0.0107825	-1.77504	0.48375
42928	TRINITY_DN3594_c0_g1	LOCNA	NA	NA	0.825058	0.287486	0.770609	0.974452	0.945154	0.999682	0.460053	-2.06523	-0.864879
42929	TRINITY_DN35943_c0_g1	LOCNA	NA	NA	0.549126	0.910393	0.697879	NA	NA	NA	2.52733	0.444639	-2.32868
42930	TRINITY_DN6254_c1_g1	LOCNA	NA	NA	0.348742	0.206806	0.173828	0.812493	0.929382	0.970153	-0.683965	-0.874874	1.42206
42931	TRINITY_DN6254_c1_g2	LOCNA	NA	NA	0.624843	0.969472	0.868783	NA	NA	NA	-1.72107	0.123495	-0.824031
42932	TRINITY_DN6254_c3_g1	LOCNA	NA	NA	0.222319	0.859816	0.402532	NA	0.994196	0.999682	1.32792	-0.185046	-1.31781
42933	TRINITY_DN6254_c5_g1	LOCNA	NA	NA	0.188792	0.57688	0.375822	NA	NA	NA	3.75961	1.52866	-3.63427
42934	TRINITY_DN6254_c8_g1	LOCNA	NA	NA	0.687487	0.893511	0.690634	NA	NA	NA	1.25675	-0.396013	-1.78214
42935	TRINITY_DN3596_c1_g1	LOCNA	NA	NA	0.985516	0.356604	0.627556	NA	NA	NA	-0.0480791	-2.32382	1.84979
42936	TRINITY_DN74354_c0_g1	LOCNA	NA	NA	0.447198	0.460731	0.367949	NA	NA	NA	1.72876	1.58478	-2.92296
42937	TRINITY_DN52263_c0_g1	LOCNA	NA	NA	0.506362	0.516229	0.679306	NA	NA	NA	-2.81038	-2.53799	2.48377
42938	TRINITY_DN7438_c0_g2	LOCNA	NA	NA	0.917541	0.147918	0.255911	0.985075	0.90209	0.999682	0.0902558	-1.23342	1.43323
42939	TRINITY_DN3597_c0_g2	LOCNA	NA	NA	0.594232	0.738111	0.884124	NA	NA	NA	-2.26281	1.30047	-0.873723
42940	TRINITY_DN7438_c1_g1	LOCNA	NA	NA	0.841895	0.834846	0.673411	NA	NA	NA	0.845124	0.8224	-2.53339
42941	TRINITY_DN74385_c0_g1	LOCNA	NA	NA	0.567838	0.838487	0.6057	NA	NA	NA	2.41151	0.805296	-3.09866
42942	TRINITY_DN5229_c0_g1	LOCNA	NA	NA	0.558651	0.938838	0.679913	NA	0.996241	0.999682	0.785874	0.098009	-0.79435
42943	TRINITY_DN626_c0_g1	LOCNA	NA	NA	0.585731	0.431951	0.478911	NA	NA	NA	-1.69246	-2.26228	3.12822
42944	TRINITY_DN626_c0_g2	LOCNA	NA	NA	0.659182	0.361619	0.729946	NA	NA	NA	1.11119	2.12073	-1.2158
42945	TRINITY_DN8687_c3_g1	LOCNA	NA	NA	0.932259	0.854257	0.738988	NA	NA	NA	-0.232594	-0.472179	1.29386
42946	TRINITY_DN43170_c0_g1	LOCNA	NA	NA	0.707884	0.824086	0.859897	NA	NA	NA	-1.5968	0.874028	1.06159
42947	TRINITY_DN43179_c0_g1	LOCNA	NA	NA	0.456723	0.0840808	0.608875	NA	0.836772	0.999682	-1.1173	-2.48847	1.12366
42948	TRINITY_DN7441_c1_g3	LOCNA	NA	NA	0.57872	0.621012	0.82458	NA	0.979328	NA	-0.766145	-0.639298	0.439846
42949	TRINITY_DN36032_c0_g1	LOCNA	NA	NA	0.212574	0.348479	0.39109	NA	NA	NA	3.26566	2.33329	-3.18926
42950	TRINITY_DN36034_c0_g1	LOCNA	NA	NA	0.379435	0.456989	0.276827	NA	NA	NA	3.69179	2.91423	-6.4879
42951	TRINITY_DN3604_c1_g1	LOCNA	NA	NA	0.882272	0.773234	0.589439	NA	NA	NA	0.536184	0.969195	-2.77294
42952	TRINITY_DN36044_c0_g1	LOCNA	NA	NA	0.507662	0.665667	0.724475	NA	NA	NA	-2.80692	-1.69296	2.11964
42953	TRINITY_DN36044_c0_g2	LOCNA	NA	NA	0.106324	0.917605	0.689129	NA	NA	NA	-3.69827	0.209056	1.29315
42954	TRINITY_DN3605_c0_g4	LOCNA	NA	NA	0.0327033	0.0575085	0.0319406	NA	0.797573	0.620847	-3.09719	-2.55037	4.41348
42955	TRINITY_DN3605_c0_g5	LOCNA	NA	NA	0.533932	0.0334889	0.219116	NA	NA	NA	-0.887659	-3.11506	2.64846
42956	TRINITY_DN74521_c0_g1	LOCNA	NA	NA	0.54975	0.858445	0.851496	NA	NA	NA	-2.53717	-0.6997	1.1264
42957	TRINITY_DN3605_c4_g1	LOCNA	NA	NA	0.151039	0.787368	0.589222	NA	0.990207	0.999682	-1.87276	-0.317341	0.99612
42958	TRINITY_DN43225_c1_g1	LOCNA	NA	NA	0.523214	0.910393	0.677676	NA	NA	NA	2.69098	0.444636	-2.49232
42959	TRINITY_DN43226_c0_g1	LOCNA	NA	NA	0.483993	0.767907	0.505184	NA	NA	NA	2.94681	1.16595	-3.99462
42960	TRINITY_DN3606_c0_g1	LOCNA	NA	NA	0.269335	0.328911	0.361816	0.759686	0.955808	0.999682	-0.341336	0.279737	0.397902
42961	TRINITY_DN36062_c0_g1	LOCNA	NA	NA	0.777835	0.0369581	0.56919	0.964403	0.705361	0.999682	0.295401	-2.1288	0.86792
42962	TRINITY_DN62671_c0_g1	LOCNA	NA	NA	0.948324	0.573828	0.964632	NA	NA	NA	-0.120268	-1.01557	-0.121533
42963	TRINITY_DN36067_c0_g1	LOCNA	NA	NA	0.36233	0.67116	0.728713	NA	NA	NA	-3.84583	-1.65406	2.08073
42964	TRINITY_DN36069_c0_g1	LOCNA	NA	NA	0.609999	0.546114	0.665431	NA	0.975205	0.999682	-0.45345	0.493752	-0.547661
42965	TRINITY_DN36072_c0_g1	LOCNA	NA	NA	0.874947	0.523825	0.754448	NA	NA	NA	0.479806	1.78773	-1.34057
42966	TRINITY_DN36074_c0_g1	LOCNA	NA	NA	0.962011	0.813441	0.929992	NA	NA	NA	0.201938	-0.930572	-0.528482
42967	TRINITY_DN7460_c0_g1	LOCNA	NA	NA	0.679045	0.184673	0.746388	0.945728	0.918174	0.999682	1.57033	-4.72813	1.74739
42968	TRINITY_DN43239_c2_g1	LOCNA	NA	NA	0.158338	0.255471	0.118787	NA	NA	NA	3.52953	2.69649	-5.58852
42969	TRINITY_DN52405_c2_g2	LOCNA	NA	NA	0.93806	0.22195	0.534014	NA	NA	NA	-0.308674	4.41996	-3.46853
42970	TRINITY_DN7462_c1_g1	LOCNA	NA	NA	0.852732	0.882418	0.439997	0.976012	0.994196	0.999682	0.132264	0.0984596	-0.7859
42971	TRINITY_DN43241_c0_g1	LOCNA	NA	NA	0.147125	0.0929682	0.259573	NA	NA	NA	-2.96925	-3.18801	3.35102
42972	TRINITY_DN62724_c0_g1	LOCNA	NA	NA	0.392894	0.401352	0.240348	NA	NA	NA	2.2791	2.10272	-4.46469
42973	TRINITY_DN62731_c0_g1	LOCNA	NA	NA	0.477791	0.0925032	0.179631	NA	NA	NA	-1.79724	-4.05585	4.87795
42974	TRINITY_DN7463_c0_g1	LOCNA	NA	NA	0.426593	0.504556	0.613413	NA	NA	NA	-3.36152	-2.60824	3.03489
42975	TRINITY_DN74635_c0_g1	LOCNA	NA	NA	0.224858	0.0690889	0.0654347	0.717594	0.827378	0.787378	-0.792492	-1.116	1.71441
42976	TRINITY_DN62749_c2_g1	LOCNA	NA	NA	0.401659	0.474924	0.592158	NA	NA	NA	-3.54378	-2.79051	3.21716
42977	TRINITY_DN43262_c1_g1	LOCNA	NA	NA	0.809296	0.944189	0.605915	NA	NA	NA	-1.02986	-0.276579	3.10019
42978	TRINITY_DN7464_c2_g2	LOCNA	NA	NA	0.623558	0.545016	0.771004	NA	NA	NA	-2.07496	-2.36815	1.74836
42979	TRINITY_DN66616_c0_g1	LOCNA	NA	NA	0.217504	0.324199	0.841176	NA	0.952869	0.999682	-1.51002	1.07275	-0.343987
42980	TRINITY_DN8703_c0_g1	LOCNA	NA	NA	0.609494	0.852003	0.477713	NA	NA	NA	-1.6827	-0.568742	3.29056
42981	TRINITY_DN36105_c0_g2	LOCNA	NA	NA	0.636033	0.910385	0.97125	NA	NA	NA	2.0034	0.444676	-0.215951
42982	TRINITY_DN52455_c0_g1	LOCNA	NA	NA	0.621737	0.890879	0.688534	NA	NA	NA	2.07527	-0.541683	-2.40178
42983	TRINITY_DN6278_c0_g1	LOCNA	NA	NA	0.763023	0.404316	0.8648	NA	0.967592	0.999682	0.536958	-1.40081	-0.434958
42984	TRINITY_DN6278_c0_g2	LOCNA	NA	NA	0.848903	0.65384	0.54323	NA	NA	NA	0.664407	1.44856	-3.00633
42985	TRINITY_DN36124_c0_g1	LOCNA	NA	NA	0.847926	0.608733	0.815413	NA	0.977433	NA	-0.337826	0.828675	0.575355
42986	TRINITY_DN7471_c0_g1	LOCNA	NA	NA	0.240285	0.48662	0.213312	NA	NA	NA	2.46805	1.39329	-3.76302
42987	TRINITY_DN36135_c0_g1	LOCNA	NA	NA	0.460636	0.649037	0.305918	NA	NA	NA	2.70532	1.5627	-5.34797
42988	TRINITY_DN3614_c0_g1	LOCNA	NA	NA	0.382801	0.663045	0.286225	0.834249	0.983512	0.999682	-0.170049	-0.0790372	0.294654
42989	TRINITY_DN36141_c0_g1	LOCNA	NA	NA	0.616072	0.768505	0.682512	NA	NA	NA	1.97486	-1.09168	-2.30137
42990	TRINITY_DN7475_c1_g1	LOCNA	NA	NA	0.153783	0.707544	0.852411	NA	0.98561	NA	2.40891	-0.641472	-0.457099
42991	TRINITY_DN62800_c0_g1	LOCNA	NA	NA	0.563837	0.769271	0.910908	NA	NA	NA	-1.44153	0.664403	0.393481
42992	TRINITY_DN62805_c1_g1	LOCNA	NA	NA	0.729402	0.755165	0.760405	NA	NA	NA	1.25968	-1.06877	-1.58622
42993	TRINITY_DN36155_c0_g2	LOCNA	NA	NA	0.568199	0.214769	0.531592	NA	0.932093	NA	0.609235	-1.39093	1.00077
42994	TRINITY_DN7475_c6_g1	LOCNA	NA	NA	0.477045	0.196858	0.710989	NA	NA	NA	1.17484	1.97855	0.821039
42995	TRINITY_DN36166_c0_g1	LOCNA	NA	NA	0.723298	0.245086	0.478631	NA	0.938913	NA	0.51416	-1.72824	1.52127
42996	TRINITY_DN36172_c0_g3	LOCNA	NA	NA	0.877244	0.865944	0.994869	NA	NA	NA	0.634478	-0.645973	0.0374608
42997	TRINITY_DN62860_c0_g1	LOCNA	NA	NA	0.961454	0.812313	0.914771	NA	NA	NA	-0.205333	-0.936282	0.644137
42998	TRINITY_DN36184_c1_g1	LOCNA	NA	NA	0.901493	0.781671	0.735501	NA	NA	NA	-0.525965	-1.09209	2.03054
42999	TRINITY_DN4332_c0_g4	LOCNA	NA	NA	0.336861	0.0811014	0.12891	0.804762	0.83328	0.930025	0.911824	1.5386	-2.03761
43000	TRINITY_DN6289_c1_g2	LOCNA	NA	NA	0.407317	0.292115	0.381921	NA	NA	NA	1.64405	1.95526	-2.43714
43001	TRINITY_DN43323_c1_g1	LOCNA	NA	NA	0.942341	0.448624	0.737354	NA	NA	NA	-0.308651	2.96776	-2.01582
43002	TRINITY_DN36196_c0_g1	LOCNA	NA	NA	0.653437	0.533783	0.815522	NA	NA	NA	0.484439	-0.685569	-0.380885
43003	TRINITY_DN6289_c2_g2	LOCNA	NA	NA	0.950654	0.911866	0.888059	NA	NA	NA	0.234453	-0.391159	-0.758027
43004	TRINITY_DN43326_c1_g2	LOCNA	NA	NA	0.723154	0.847908	0.639527	NA	NA	NA	-1.51002	-0.756741	2.82072
43005	TRINITY_DN362_c0_g4	LOCNA	NA	NA	0.0059344	0.0315924	0.0591462	0.102619	0.688684	0.751597	-0.874666	-0.634661	0.85154
43006	TRINITY_DN4333_c2_g1	LOCNA	NA	NA	0.440849	0.141264	0.900576	0.86428	0.898307	0.999682	0.281959	-0.504441	-0.0651121
43007	TRINITY_DN5255_c0_g1	LOCNA	NA	NA	0.337355	0.892725	0.407182	NA	NA	NA	-1.53015	0.191531	1.81975
43008	TRINITY_DN362_c2_g1	LOCNA	NA	NA	0.925149	0.229306	0.894493	0.98637	0.935017	0.999682	0.119588	1.41416	-0.237926
43009	TRINITY_DN362_c9_g1	LOCNA	NA	NA	0.550844	0.728011	0.411552	NA	0.98561	NA	0.877142	0.485216	-1.74614
43010	TRINITY_DN7481_c0_g4	LOCNA	NA	NA	0.00451251	0.984157	0.332181	0.0862806	0.999522	0.999682	-1.34926	0.00862691	0.651147
43011	TRINITY_DN62925_c0_g1	LOCNA	NA	NA	0.492191	0.714175	0.756914	NA	NA	NA	-2.90896	-1.43434	1.86102
43012	TRINITY_DN7481_c3_g1	LOCNA	NA	NA	0.689927	0.613023	0.820692	NA	NA	NA	-1.68903	-1.98222	1.36244
43013	TRINITY_DN6295_c0_g1	LOCNA	NA	NA	0.712173	0.445655	0.137122	0.9513	0.97318	0.938827	-0.419855	0.801228	-2.42966
43014	TRINITY_DN4336_c1_g1	LOCNA	NA	NA	0.625553	0.976471	0.618775	NA	NA	NA	1.29911	0.0749131	-1.90822
43015	TRINITY_DN36209_c1_g1	LOCNA	NA	NA	0.691508	0.897514	0.885658	NA	NA	NA	-1.04041	0.312483	0.533149
43016	TRINITY_DN5257_c4_g1	LOCNA	NA	NA	0.487343	0.783443	0.812101	NA	0.990207	NA	1.09566	0.41062	-0.531939
43017	TRINITY_DN43364_c0_g2	LOCNA	NA	NA	0.618165	0.638709	0.568626	NA	NA	NA	-2.11378	-1.8414	3.42446
43018	TRINITY_DN52571_c0_g1	LOCNA	NA	NA	0.611976	0.21952	0.9937	NA	NA	NA	-0.918278	-2.17786	0.0214754
43019	TRINITY_DN62964_c1_g1	LOCNA	NA	NA	0.70859	0.726124	0.881227	0.9513	0.98561	0.999682	-0.28107	-0.246693	-0.161012
43020	TRINITY_DN36247_c1_g1	LOCNA	NA	NA	0.90816	0.406052	0.92985	NA	NA	NA	-0.270736	-1.86985	0.30178
43021	TRINITY_DN6297_c1_g1	LOCNA	NA	NA	0.102724	0.596981	0.233675	NA	NA	NA	-2.43082	-0.683509	2.45444
43022	TRINITY_DN74860_c0_g1	LOCNA	NA	NA	0.0723883	0.269894	0.198221	NA	0.944474	NA	4.00668	2.33046	-4.02424
43023	TRINITY_DN36258_c0_g2	LOCNA	NA	NA	0.506347	0.598625	0.364811	NA	NA	NA	-2.81553	-2.06225	5.41715
43024	TRINITY_DN62977_c2_g1	LOCNA	NA	NA	0.893222	0.550741	0.93094	NA	NA	NA	-0.264762	1.06984	-0.238454
43025	TRINITY_DN7488_c0_g2	LOCNA	NA	NA	0.561469	0.34309	0.732477	NA	0.956831	0.999682	-0.610246	0.908082	-0.506389
43026	TRINITY_DN526_c0_g3	LOCNA	NA	NA	0.692702	0.571161	0.887674	0.949022	0.975668	0.999682	-0.200783	-0.269305	0.102342
43027	TRINITY_DN74893_c0_g1	LOCNA	NA	NA	0.661531	0.57431	0.374258	0.940568	0.97593	0.999682	-0.376628	0.446257	-1.10141
43028	TRINITY_DN4340_c1_g1	LOCNA	NA	NA	0.988396	0.619985	0.636646	0.997549	0.979328	0.999682	-0.0065159	0.209657	-0.30353
43029	TRINITY_DN36280_c0_g1	LOCNA	NA	NA	0.12518	0.510654	0.79596	NA	0.974447	0.999682	1.5416	0.638081	-0.366569
43030	TRINITY_DN43404_c0_g1	LOCNA	NA	NA	0.602015	0.815467	0.833032	NA	NA	NA	-1.16037	-0.480071	-0.676642
43031	TRINITY_DN36281_c0_g2	LOCNA	NA	NA	0.92623	0.1555	0.127679	NA	0.907792	NA	0.104512	1.4644	-2.50154
43032	TRINITY_DN43410_c0_g1	LOCNA	NA	NA	0.677907	0.634212	0.628631	NA	0.982099	NA	-0.629618	-0.678178	1.04669
43033	TRINITY_DN36281_c2_g1	LOCNA	NA	NA	0.0222804	0.969392	0.858701	NA	NA	NA	3.18193	0.0567707	-0.355913
43034	TRINITY_DN36281_c2_g3	LOCNA	NA	NA	0.490614	0.143498	0.162981	NA	NA	NA	-1.41397	-2.84292	4.08996
43035	TRINITY_DN36281_c3_g1	LOCNA	NA	NA	0.813916	0.317243	0.338654	NA	NA	NA	-0.405724	-1.66765	2.37135
43036	TRINITY_DN63_c2_g3	LOCNA	NA	NA	0.707339	0.505772	0.62126	0.951207	0.974447	0.999682	0.25863	0.429059	-0.48344
43037	TRINITY_DN3629_c0_g2	LOCNA	NA	NA	0.258809	0.951084	0.414373	NA	0.997693	0.999682	-1.16581	0.057396	1.17906
43038	TRINITY_DN43470_c0_g1	LOCNA	NA	NA	0.717179	0.74643	0.74524	NA	NA	NA	1.27954	1.06809	-1.62927
43039	TRINITY_DN7496_c0_g1	LOCNA	NA	NA	0.995768	0.351564	0.44279	NA	0.957739	0.999682	0.00549819	0.891858	-1.13132
43040	TRINITY_DN36293_c0_g3	LOCNA	NA	NA	0.463389	0.542398	0.67807	NA	NA	NA	-1.90391	-1.468	1.54232
43041	TRINITY_DN36293_c0_g4	LOCNA	NA	NA	0.78497	0.168497	0.429179	NA	NA	NA	0.565044	-2.79518	2.37557
43042	TRINITY_DN363_c0_g1	LOCNA	NA	NA	0.472547	0.871699	0.622323	NA	NA	NA	-2.2642	-0.468612	2.19898
43043	TRINITY_DN435_c1_g1	LOCNA	NA	NA	0.643266	0.571374	0.78584	NA	NA	NA	-1.95932	-2.21615	1.63272
43044	TRINITY_DN4350_c1_g1	LOCNA	NA	NA	0.328515	0.832545	0.569931	NA	NA	NA	-2.35649	-0.462949	1.93861
43045	TRINITY_DN363_c5_g1	LOCNA	NA	NA	0.786982	0.797506	0.631512	NA	NA	NA	0.991799	0.879445	-2.50229
43046	TRINITY_DN63020_c0_g4	LOCNA	NA	NA	0.119854	0.691378	0.564493	NA	NA	NA	2.88319	0.728534	-1.51966
43047	TRINITY_DN6304_c0_g1	LOCNA	NA	NA	0.727419	0.33952	0.736794	0.953766	0.956524	0.999682	0.195773	0.498011	-0.267019
43048	TRINITY_DN63057_c0_g1	LOCNA	NA	NA	0.750494	0.992851	0.370525	0.958732	0.999629	0.999682	-0.152936	-0.00403174	0.610135
43049	TRINITY_DN4353_c0_g1	LOCNA	NA	NA	0.366688	0.638564	0.150929	0.824971	0.98267	0.95437	0.679586	0.328332	-1.53359
43050	TRINITY_DN36319_c0_g1	LOCNA	NA	NA	0.938602	0.773641	0.913541	NA	NA	NA	0.325539	-1.13311	-0.652082
43051	TRINITY_DN36321_c0_g1	LOCNA	NA	NA	0.964272	0.998875	0.63804	NA	NA	NA	0.139623	-0.00411522	-2.09803
43052	TRINITY_DN6309_c2_g2	LOCNA	NA	NA	0.555537	0.898537	0.792466	NA	NA	NA	2.19384	0.444705	1.37932
43053	TRINITY_DN6309_c2_g3	LOCNA	NA	NA	0.53609	0.92002	0.55106	NA	NA	NA	-1.71444	0.252543	2.30446
43054	TRINITY_DN52685_c0_g1	LOCNA	NA	NA	0.860395	0.403235	0.504192	NA	NA	NA	-0.47686	-2.13702	2.58444
43055	TRINITY_DN4355_c0_g2	LOCNA	NA	NA	0.0888011	0.426552	0.700508	0.491656	0.970371	0.999682	-0.414897	0.17952	0.132673
43056	TRINITY_DN3633_c3_g1	LOCNA	NA	NA	0.84695	0.0777182	0.833153	NA	0.83153	0.999682	0.1782	-1.63919	0.291405
43057	TRINITY_DN3633_c3_g2	LOCNA	NA	NA	0.571265	0.646242	0.878459	0.910238	0.983008	0.999682	0.161293	-0.123949	-0.0623964
43058	TRINITY_DN3633_c4_g1	LOCNA	NA	NA	0.685011	0.954002	0.6123	0.948221	0.997693	0.999682	0.24101	-0.0322229	-0.430284
43059	TRINITY_DN36339_c0_g2	LOCNA	NA	NA	0.98479	0.312219	0.600486	NA	NA	NA	-0.0360144	1.73891	-1.38661
43060	TRINITY_DN7505_c0_g1	LOCNA	NA	NA	0.490683	0.186561	0.297286	0.88196	0.918174	0.999682	0.628558	1.12212	-1.34416
43061	TRINITY_DN43560_c0_g1	LOCNA	NA	NA	0.791985	0.491141	0.882418	NA	NA	NA	-0.715839	1.68991	-0.560861
43062	TRINITY_DN7505_c0_g4	LOCNA	NA	NA	0.26524	0.102616	0.0530804	0.756438	0.863199	0.726812	-0.955914	-1.30801	2.35532
43063	TRINITY_DN6314_c0_g4	LOCNA	NA	NA	0.861144	0.368721	0.86731	NA	NA	NA	-0.517725	-2.51075	0.71311
43064	TRINITY_DN36354_c0_g1	LOCNA	NA	NA	0.626476	0.846626	0.709775	NA	NA	NA	-1.2116	0.439989	1.2974
43065	TRINITY_DN43589_c0_g1	LOCNA	NA	NA	0.919967	0.891354	0.954495	NA	NA	NA	0.426898	-0.539315	0.343374
43066	TRINITY_DN6317_c0_g1	LOCNA	NA	NA	0.363592	0.674417	0.91224	NA	0.983512	0.999682	1.11658	0.496464	0.190832
43067	TRINITY_DN6318_c0_g1	LOCNA	NA	NA	0.968106	0.877658	0.585052	NA	0.994196	0.999682	-0.0512983	0.184581	0.987134
43068	TRINITY_DN36367_c0_g2	LOCNA	NA	NA	0.882385	0.257596	0.874677	NA	NA	NA	-0.343596	-2.51794	0.535379
43069	TRINITY_DN36377_c0_g1	LOCNA	NA	NA	0.252666	0.469314	0.428641	NA	NA	NA	-3.35811	-1.95335	3.30977
43070	TRINITY_DN43608_c0_g1	LOCNA	NA	NA	0.42633	0.68735	0.754279	0.855228	0.983512	0.999682	-0.5874	0.273679	-0.33051
43071	TRINITY_DN63199_c0_g2	LOCNA	NA	NA	0.503061	0.518337	0.818749	NA	NA	NA	-2.05056	-1.83216	1.00265
43072	TRINITY_DN36387_c0_g1	LOCNA	NA	NA	0.86948	0.485444	0.438367	NA	NA	NA	-0.357544	-1.45586	2.41551
43073	TRINITY_DN63210_c0_g1	LOCNA	NA	NA	0.24297	0.489965	0.372559	NA	NA	NA	-1.89595	-1.02883	2.07099
43074	TRINITY_DN3639_c0_g2	LOCNA	NA	NA	0.839334	0.405503	0.392617	NA	0.967939	NA	0.420464	1.59357	-2.52186
43075	TRINITY_DN36391_c0_g1	LOCNA	NA	NA	0.691356	0.811952	0.454558	NA	NA	NA	-1.69139	-0.93811	4.48072
43076	TRINITY_DN4362_c1_g2	LOCNA	NA	NA	0.303144	0.796415	0.955252	NA	0.99038	NA	2.02565	-0.4986	0.158504
43077	TRINITY_DN6323_c0_g3	LOCNA	NA	NA	0.539885	0.999662	0.539309	0.901661	0.999846	0.999682	0.678952	-0.000438643	-0.967691
43078	TRINITY_DN36407_c0_g1	LOCNA	NA	NA	0.200883	0.278334	0.10231	NA	NA	NA	3.20962	2.56146	-5.85484
43079	TRINITY_DN36407_c1_g1	LOCNA	NA	NA	0.483892	0.510612	0.388458	NA	NA	NA	2.19094	1.93196	-3.84298
43080	TRINITY_DN6324_c0_g1	LOCNA	NA	NA	0.540968	0.504344	0.72937	NA	0.974447	0.999682	-0.658521	0.655032	0.52038
43081	TRINITY_DN3642_c0_g1	LOCNA	NA	NA	0.211111	0.241232	0.966505	0.704484	0.937641	0.999682	-0.689605	-0.609106	0.0337731
43082	TRINITY_DN3642_c0_g3	LOCNA	NA	NA	0.273209	0.135176	0.304034	NA	0.890986	NA	1.52313	-2.19089	2.12175
43083	TRINITY_DN7514_c0_g4	LOCNA	NA	NA	0.305886	0.306459	0.220155	NA	NA	NA	-2.44743	-2.25704	4.15369
43084	TRINITY_DN36429_c3_g1	LOCNA	NA	NA	0.943092	0.198176	0.939679	NA	NA	NA	-0.164087	-2.86121	0.256392
43085	TRINITY_DN3643_c0_g1	LOCNA	NA	NA	0.270361	0.949759	0.428078	0.760816	0.997682	0.999682	-0.463321	0.0245245	0.471134
43086	TRINITY_DN3643_c3_g1	LOCNA	NA	NA	0.608648	0.444697	0.367192	NA	NA	NA	-1.5751	-2.18043	3.9207
43087	TRINITY_DN7515_c0_g1	LOCNA	NA	NA	0.187834	0.176246	0.380696	NA	NA	NA	-3.6706	-3.47871	3.50427
43088	TRINITY_DN7515_c0_g2	LOCNA	NA	NA	0.668009	0.914457	0.613638	NA	0.994196	0.999682	0.369826	0.0881569	-0.627087
43089	TRINITY_DN36438_c2_g1	LOCNA	NA	NA	0.963584	0.272959	0.470623	NA	NA	NA	0.172226	3.76922	-3.8233
43090	TRINITY_DN63271_c0_g1	LOCNA	NA	NA	0.934881	0.811693	0.8527	NA	NA	NA	-0.347363	-0.939421	1.11762
43091	TRINITY_DN36455_c0_g1	LOCNA	NA	NA	0.640999	0.649812	0.614665	NA	NA	NA	1.28343	1.16606	1.92901
43092	TRINITY_DN36455_c1_g1	LOCNA	NA	NA	0.807521	0.742678	0.776767	NA	NA	NA	-1.03525	-1.29208	1.70636
43093	TRINITY_DN36456_c0_g1	LOCNA	NA	NA	0.639095	0.398964	0.755612	NA	0.967514	0.999682	0.432793	0.72827	-0.405141
43094	TRINITY_DN63294_c0_g1	LOCNA	NA	NA	0.619562	0.927133	0.645284	NA	NA	NA	-1.04674	0.176079	1.35708
43095	TRINITY_DN36458_c0_g1	LOCNA	NA	NA	0.609288	0.580822	0.589163	NA	NA	NA	1.12965	-1.18987	-1.75858
43096	TRINITY_DN63294_c0_g2	LOCNA	NA	NA	0.903475	0.779169	0.958354	NA	NA	NA	0.511956	-1.10486	-0.313358
43097	TRINITY_DN3647_c1_g1	LOCNA	NA	NA	0.961455	0.0730935	0.16875	NA	NA	NA	-0.0716167	-2.72981	3.02212
43098	TRINITY_DN3648_c4_g1	LOCNA	NA	NA	0.0298713	0.356292	0.0348198	NA	0.958164	0.641485	-2.35689	0.764303	2.91875
43099	TRINITY_DN36483_c1_g1	LOCNA	NA	NA	0.231955	0.236789	0.259933	NA	NA	NA	-3.10238	-2.82998	4.17651
43100	TRINITY_DN6331_c2_g1	LOCNA	NA	NA	0.667207	0.931996	0.799682	NA	NA	NA	0.629532	0.11947	-0.532874
43101	TRINITY_DN6331_c3_g1	LOCNA	NA	NA	0.688935	0.1767	0.882093	NA	0.913548	NA	0.540353	-1.83062	-0.301072
43102	TRINITY_DN36499_c2_g1	LOCNA	NA	NA	0.941571	0.0533633	0.567568	NA	0.789368	0.999682	0.0619748	1.48468	-0.668203
43103	TRINITY_DN365_c7_g1	LOCNA	NA	NA	0.549441	0.595461	0.399711	NA	0.977433	0.999682	-0.551273	-0.461374	1.10557
43104	TRINITY_DN3650_c1_g1	LOCNA	NA	NA	0.258302	0.270137	0.727316	0.751178	0.944474	0.999682	-1.28003	-1.16573	-0.583658
43105	TRINITY_DN52802_c0_g1	LOCNA	NA	NA	0.687551	0.53425	0.501977	NA	NA	NA	1.70632	2.4428	-4.03099
43106	TRINITY_DN63352_c1_g1	LOCNA	NA	NA	0.883092	0.897622	0.700739	NA	NA	NA	-0.549004	0.444733	2.0167
43107	TRINITY_DN63361_c0_g3	LOCNA	NA	NA	0.130901	0.960594	0.496525	NA	NA	NA	2.54902	0.0840371	-1.68065
43108	TRINITY_DN36516_c0_g1	LOCNA	NA	NA	0.785563	0.287982	0.478014	NA	NA	NA	0.548238	1.96662	-2.00896
43109	TRINITY_DN36516_c0_g2	LOCNA	NA	NA	0.542584	0.891763	0.873176	NA	NA	NA	-2.58234	-0.533378	0.960084
43110	TRINITY_DN63377_c0_g1	LOCNA	NA	NA	0.389515	0.687009	0.80487	NA	NA	NA	-2.38886	-1.0325	0.978331
43111	TRINITY_DN3652_c0_g2	LOCNA	NA	NA	0.980857	0.490491	0.667402	NA	0.974447	NA	0.0316113	-0.874904	0.816
43112	TRINITY_DN3652_c0_g4	LOCNA	NA	NA	0.528375	0.961855	0.424067	NA	NA	NA	2.062	0.148272	-3.75241
43113	TRINITY_DN6339_c0_g2	LOCNA	NA	NA	0.260216	0.726587	0.462577	NA	NA	NA	-3.05949	-0.858076	2.80114
43114	TRINITY_DN36532_c0_g1	LOCNA	NA	NA	0.255455	0.939751	0.705023	0.7489	0.996508	0.999682	-1.11489	-0.068031	0.526129
43115	TRINITY_DN36544_c0_g1	LOCNA	NA	NA	0.862065	0.34125	0.867715	NA	NA	NA	-0.507545	-2.62828	0.702796
43116	TRINITY_DN36549_c0_g1	LOCNA	NA	NA	0.728461	0.664496	0.89661	NA	NA	NA	-1.46784	-1.69923	0.780597
43117	TRINITY_DN3655_c7_g1	LOCNA	NA	NA	0.818867	0.238865	0.600316	NA	0.937641	0.999682	-0.189601	-0.959048	0.637398
43118	TRINITY_DN7538_c0_g2	LOCNA	NA	NA	0.58213	0.712608	0.442255	NA	NA	NA	1.32554	0.836267	-2.66
43119	TRINITY_DN3656_c0_g2	LOCNA	NA	NA	0.612518	0.872367	0.815123	NA	0.994196	NA	1.06806	0.318156	-0.699725
43120	TRINITY_DN63412_c0_g1	LOCNA	NA	NA	0.862597	0.515605	0.659773	NA	NA	NA	0.737772	2.55335	-2.64783
43121	TRINITY_DN6342_c1_g2	LOCNA	NA	NA	0.689837	0.810211	0.653379	0.949022	0.990407	0.999682	-0.281366	-0.1586	0.450451
43122	TRINITY_DN36571_c0_g1	LOCNA	NA	NA	0.559483	0.870696	0.859459	NA	NA	NA	-2.47626	-0.638795	1.0655
43123	TRINITY_DN3658_c1_g2	LOCNA	NA	NA	0.617821	0.708354	0.652949	0.926529	0.98561	0.999682	0.36999	-0.25755	-0.472484
43124	TRINITY_DN43800_c0_g1	LOCNA	NA	NA	0.00556692	0.286312	0.2713	NA	0.945154	0.999682	-3.29308	-1.04758	1.84161
43125	TRINITY_DN6342_c9_g1	LOCNA	NA	NA	0.970799	0.148927	0.196297	NA	NA	NA	0.0740899	-2.85782	3.77057
43126	TRINITY_DN63430_c0_g1	LOCNA	NA	NA	0.793348	0.824409	0.610967	NA	NA	NA	-1.02988	0.807555	2.80649
43127	TRINITY_DN3660_c0_g1	LOCNA	NA	NA	0.492672	0.33505	0.262181	NA	NA	NA	-1.55022	-2.03063	3.58968
43128	TRINITY_DN3660_c0_g3	LOCNA	NA	NA	0.752179	0.16379	0.569066	NA	NA	NA	-0.756009	2.95773	-1.89244
43129	TRINITY_DN3660_c1_g1	LOCNA	NA	NA	0.670092	0.56462	0.510181	NA	NA	NA	1.80623	2.26662	-3.95472
43130	TRINITY_DN63440_c0_g1	LOCNA	NA	NA	0.398685	0.47299	0.528774	NA	NA	NA	-2.04639	1.55608	2.09694
43131	TRINITY_DN6346_c0_g1	LOCNA	NA	NA	0.502445	0.529759	0.877534	NA	NA	NA	1.20654	1.0692	-0.388244
43132	TRINITY_DN43874_c0_g1	LOCNA	NA	NA	0.506908	0.910396	0.602564	NA	NA	NA	2.79607	0.444625	-3.12256
43133	TRINITY_DN36629_c0_g2	LOCNA	NA	NA	0.621531	0.90911	0.600226	NA	NA	NA	2.04992	0.444639	-3.09775
43134	TRINITY_DN6349_c0_g1	LOCNA	NA	NA	0.857747	0.737912	0.499625	NA	0.986776	0.999682	0.531796	-0.923807	-2.87753
43135	TRINITY_DN36632_c0_g1	LOCNA	NA	NA	0.260222	0.474876	0.654337	NA	NA	NA	-3.25274	-1.90406	1.84988
43136	TRINITY_DN6349_c0_g4	LOCNA	NA	NA	0.612412	0.920555	0.249624	NA	0.994779	0.999682	1.11388	-0.204625	-3.67535
43137	TRINITY_DN75558_c0_g3	LOCNA	NA	NA	0.705148	0.381514	0.76752	NA	0.963337	NA	0.607535	-1.38926	0.693061
43138	TRINITY_DN52940_c0_g1	LOCNA	NA	NA	0.766173	0.77847	0.792399	NA	NA	NA	1.24991	-1.10843	-1.57643
43139	TRINITY_DN36662_c0_g1	LOCNA	NA	NA	0.615741	0.3652	0.814691	NA	0.959517	0.999682	-0.469755	0.775151	-0.309018
43140	TRINITY_DN36662_c1_g1	LOCNA	NA	NA	0.943344	0.72442	0.771287	NA	NA	NA	-0.130417	-0.615281	0.764071
43141	TRINITY_DN635_c7_g1	LOCNA	NA	NA	0.775794	0.832102	0.554864	NA	0.992062	0.999682	0.605652	0.418907	-1.78483
43142	TRINITY_DN52956_c0_g1	LOCNA	NA	NA	0.386197	0.057335	0.183403	NA	NA	NA	2.23262	4.4816	-4.80827
43143	TRINITY_DN43930_c0_g1	LOCNA	NA	NA	0.927405	0.803815	0.762537	NA	NA	NA	-0.387288	-0.979347	1.81683
43144	TRINITY_DN63513_c1_g1	LOCNA	NA	NA	0.383466	0.824787	0.738563	NA	NA	NA	-3.06724	-0.717412	1.66775
43145	TRINITY_DN36672_c0_g1	LOCNA	NA	NA	0.608824	0.710387	0.971064	NA	0.98561	NA	0.867448	-0.604043	0.0882406
43146	TRINITY_DN36674_c0_g1	LOCNA	NA	NA	0.460403	0.675382	0.97085	NA	NA	NA	2.17829	1.16604	0.151785
43147	TRINITY_DN75585_c0_g1	LOCNA	NA	NA	0.754008	0.278848	0.439104	NA	0.945154	0.999682	0.623682	-2.0522	-2.27786
43148	TRINITY_DN3668_c0_g1	LOCNA	NA	NA	0.886201	0.99044	0.726144	NA	NA	NA	-0.469936	-0.0364775	1.61984
43149	TRINITY_DN3668_c1_g2	LOCNA	NA	NA	0.71988	0.294895	0.782344	0.951785	0.946173	0.999682	-0.230398	0.621154	0.249048
43150	TRINITY_DN3668_c1_g3	LOCNA	NA	NA	0.620223	0.428868	0.667355	NA	NA	NA	1.22995	-1.89281	-1.55649
43151	TRINITY_DN36688_c0_g1	LOCNA	NA	NA	0.480471	0.568227	0.658041	NA	NA	NA	-2.98741	-2.23414	2.6608
43152	TRINITY_DN75611_c0_g1	LOCNA	NA	NA	0.486032	0.910396	0.586613	NA	NA	NA	2.93325	0.444622	-3.25973
43153	TRINITY_DN63555_c0_g1	LOCNA	NA	NA	0.816425	0.332644	0.017426	0.973357	0.956189	0.490648	0.156619	0.612037	2.21125
43154	TRINITY_DN36697_c1_g1	LOCNA	NA	NA	0.179862	0.694092	0.442537	NA	0.983552	0.999682	1.45743	0.408571	-1.19058
43155	TRINITY_DN6357_c0_g1	LOCNA	NA	NA	0.74118	0.200582	0.535925	0.956639	0.925268	0.999682	0.151823	0.54808	-0.402881
43156	TRINITY_DN4396_c3_g1	LOCNA	NA	NA	0.70273	0.743877	0.865734	0.94975	0.987701	0.999682	-0.378782	0.30029	0.237238
43157	TRINITY_DN63604_c0_g1	LOCNA	NA	NA	0.942363	0.838462	0.546691	NA	NA	NA	-0.308532	0.805422	3.60901
43158	TRINITY_DN36700_c0_g1	LOCNA	NA	NA	0.0822363	0.979211	0.32512	0.475489	0.999464	0.999682	-1.47708	0.0200557	1.17352
43159	TRINITY_DN36701_c0_g2	LOCNA	NA	NA	0.523096	0.618235	0.562926	NA	NA	NA	-2.70672	-1.95344	3.47692
43160	TRINITY_DN36702_c0_g1	LOCNA	NA	NA	0.764701	0.846518	0.496599	NA	0.99373	0.999682	-0.367547	0.220595	-1.21493
43161	TRINITY_DN36703_c0_g2	LOCNA	NA	NA	0.788828	0.336234	0.607072	NA	NA	NA	0.565889	-1.98617	-1.61378
43162	TRINITY_DN36706_c0_g1	LOCNA	NA	NA	0.520041	0.942391	0.792984	NA	NA	NA	2.61838	-0.276676	-1.52078
43163	TRINITY_DN6363_c0_g3	LOCNA	NA	NA	0.145326	0.242586	0.094094	0.614599	0.937676	0.872431	0.719593	0.54841	-1.18648
43164	TRINITY_DN6363_c1_g1	LOCNA	NA	NA	0.699787	0.707337	0.890512	NA	0.98561	0.999682	-0.307946	0.278671	-0.156595
43165	TRINITY_DN6363_c2_g1	LOCNA	NA	NA	0.21422	0.606941	0.313002	NA	NA	NA	2.89011	1.1606	-3.39269
43166	TRINITY_DN5302_c0_g1	LOCNA	NA	NA	0.193556	0.034109	0.0489741	0.682035	0.69684	0.702777	-0.728545	-1.11215	1.5699
43167	TRINITY_DN6363_c4_g1	LOCNA	NA	NA	0.901848	0.215146	0.367348	NA	NA	NA	0.155414	-1.63357	1.69739
43168	TRINITY_DN3671_c20_g1	LOCNA	NA	NA	0.730769	0.756108	0.303745	NA	NA	NA	-0.695329	-0.58268	2.88017
43169	TRINITY_DN4399_c0_g1	LOCNA	NA	NA	0.930608	0.568128	0.254746	0.987438	0.975205	0.999682	0.178514	1.08322	-3.31974
43170	TRINITY_DN3671_c7_g1	LOCNA	NA	NA	0.968159	0.750955	0.54284	NA	NA	NA	-0.0732185	0.540706	-1.61483
43171	TRINITY_DN3671_c74_g1	LOCNA	NA	NA	0.695205	0.805174	0.980555	NA	NA	NA	-1.45431	0.841116	-0.127696
43172	TRINITY_DN36714_c2_g1	LOCNA	NA	NA	0.656236	0.650335	0.823275	NA	NA	NA	-1.8948	1.76683	-1.34007
43173	TRINITY_DN36719_c0_g1	LOCNA	NA	NA	0.155813	0.899385	0.895929	NA	NA	NA	2.59879	-0.231551	-0.342584
43174	TRINITY_DN36719_c0_g3	LOCNA	NA	NA	0.371774	0.650998	0.844786	NA	NA	NA	-2.87453	1.31528	-0.888536
43175	TRINITY_DN36719_c1_g1	LOCNA	NA	NA	0.600538	0.368175	0.367298	NA	NA	NA	0.979957	-1.66072	2.41386
43176	TRINITY_DN36719_c3_g1	LOCNA	NA	NA	0.795182	0.918694	0.819311	NA	NA	NA	0.752895	-0.276626	0.935769
43177	TRINITY_DN36719_c4_g1	LOCNA	NA	NA	0.487673	0.937891	0.903112	NA	NA	NA	-2.93908	-0.303749	0.730456
43178	TRINITY_DN6367_c2_g1	LOCNA	NA	NA	0.457896	0.285419	0.0716976	NA	NA	NA	-1.53642	-2.0531	5.19931
43179	TRINITY_DN36731_c0_g1	LOCNA	NA	NA	0.800329	0.359862	0.888289	NA	NA	NA	-0.44727	-1.58299	0.36995
43180	TRINITY_DN36731_c1_g1	LOCNA	NA	NA	0.789395	0.358838	0.707781	NA	0.958164	0.999682	0.313943	-1.04092	0.635955
43181	TRINITY_DN36731_c2_g1	LOCNA	NA	NA	0.701262	0.581771	0.919406	NA	NA	NA	-1.50804	1.98116	0.558031
43182	TRINITY_DN36733_c0_g1	LOCNA	NA	NA	0.926717	0.720794	0.905221	NA	NA	NA	0.387113	-1.40541	-0.713657
43183	TRINITY_DN3674_c0_g3	LOCNA	NA	NA	0.0735522	0.492721	0.176268	NA	NA	NA	-3.23574	-1.08746	3.39377
43184	TRINITY_DN6371_c0_g1	LOCNA	NA	NA	0.36833	0.449638	0.50686	NA	0.973306	NA	1.3445	1.07107	-1.40044
43185	TRINITY_DN3674_c0_g5	LOCNA	NA	NA	0.844647	0.547633	0.908863	NA	NA	NA	0.355281	-1.05917	0.301673
43186	TRINITY_DN36740_c2_g1	LOCNA	NA	NA	0.819883	0.753514	0.539498	NA	NA	NA	-0.390403	0.496159	-1.52748
43187	TRINITY_DN63731_c0_g1	LOCNA	NA	NA	0.590554	0.810561	0.963518	NA	NA	NA	-1.31508	0.532728	0.157576
43188	TRINITY_DN63731_c0_g3	LOCNA	NA	NA	0.401777	0.553894	0.648562	NA	NA	NA	2.02245	1.35159	-1.54921
43189	TRINITY_DN63739_c0_g1	LOCNA	NA	NA	0.143145	0.194045	0.00939947	0.611295	0.924585	0.356086	-0.417577	-0.350586	1.05478
43190	TRINITY_DN44077_c0_g1	LOCNA	NA	NA	0.103735	0.910363	0.550657	NA	0.994196	NA	2.49141	0.171671	-1.31472
43191	TRINITY_DN6374_c0_g2	LOCNA	NA	NA	0.472437	0.893808	0.872603	NA	NA	NA	-2.93741	-0.502908	0.929614
43192	TRINITY_DN7579_c0_g1	LOCNA	NA	NA	0.258295	0.00282049	0.630691	0.751178	0.258533	0.999682	0.994149	2.41613	-0.573939
43193	TRINITY_DN6375_c0_g1	LOCNA	NA	NA	0.147524	0.760138	0.402921	NA	NA	NA	2.83479	0.588634	-2.35805
43194	TRINITY_DN75794_c0_g1	LOCNA	NA	NA	0.505491	0.0362038	0.884286	NA	NA	NA	-1.0372	-3.2764	0.349977
43195	TRINITY_DN36756_c0_g2	LOCNA	NA	NA	0.684886	0.922963	0.834776	NA	NA	NA	1.45517	0.326355	-1.06483
43196	TRINITY_DN36756_c0_g3	LOCNA	NA	NA	0.861712	0.28538	0.883621	0.976012	0.945154	0.999682	0.160051	0.908924	-0.189806
43197	TRINITY_DN63789_c0_g1	LOCNA	NA	NA	0.920804	0.649932	0.987707	NA	NA	NA	-0.418967	-1.7806	0.0924058
43198	TRINITY_DN44099_c0_g1	LOCNA	NA	NA	0.36087	0.479242	0.756371	NA	0.974447	NA	-1.23687	-0.892888	0.606764
43199	TRINITY_DN44099_c0_g2	LOCNA	NA	NA	0.946473	0.870821	0.907871	NA	NA	NA	0.221707	0.49964	-0.541462
43200	TRINITY_DN6381_c2_g1	LOCNA	NA	NA	0.564694	0.930995	0.698413	NA	0.995802	0.999682	-0.859504	0.118986	0.81547
43201	TRINITY_DN6382_c0_g1	LOCNA	NA	NA	0.735367	0.996917	0.381472	NA	0.999803	NA	-0.512993	0.00544523	-1.97214
43202	TRINITY_DN4410_c1_g2	LOCNA	NA	NA	0.0342549	0.773993	0.302774	0.304271	0.989652	0.999682	1.11719	0.150387	-0.788913
43203	TRINITY_DN63832_c0_g1	LOCNA	NA	NA	0.58827	0.829108	0.729535	NA	NA	NA	-1.5741	-0.58036	1.42512
43204	TRINITY_DN6384_c0_g1	LOCNA	NA	NA	0.00548151	0.372354	0.172786	0.0980504	0.961171	0.97005	2.9432	0.91598	-2.04185
43205	TRINITY_DN88040_c0_g1	LOCNA	NA	NA	0.560527	0.983044	0.643097	NA	NA	NA	2.45209	0.0839676	-2.77859
43206	TRINITY_DN36769_c0_g1	LOCNA	NA	NA	0.0978346	0.0333163	0.177803	0.513424	0.69505	0.976134	-0.772283	-0.959955	0.922584
43207	TRINITY_DN6385_c0_g3	LOCNA	NA	NA	0.926414	0.104604	0.405034	NA	0.863625	0.999682	0.0992421	1.58417	-1.24745
43208	TRINITY_DN36769_c0_g4	LOCNA	NA	NA	0.632237	0.854928	0.961645	NA	NA	NA	-2.03564	0.715839	-0.289101
43209	TRINITY_DN6388_c1_g1	LOCNA	NA	NA	0.716712	0.400318	0.294298	NA	0.967514	0.999682	-0.424565	-0.936712	1.75256
43210	TRINITY_DN36780_c0_g1	LOCNA	NA	NA	0.166282	0.752225	0.338238	NA	NA	NA	-2.71353	-0.546592	2.6077
43211	TRINITY_DN4415_c1_g3	LOCNA	NA	NA	0.339695	0.53128	0.761011	NA	NA	NA	-1.78994	-1.08317	0.824054
43212	TRINITY_DN63897_c0_g1	LOCNA	NA	NA	0.580762	0.824649	0.702878	NA	NA	NA	-2.34485	-0.870224	2.29461
43213	TRINITY_DN36783_c2_g3	LOCNA	NA	NA	0.560257	0.979355	0.847833	NA	NA	NA	2.01111	0.0840353	0.934922
43214	TRINITY_DN36791_c0_g1	LOCNA	NA	NA	0.439759	0.910398	0.550632	NA	NA	NA	3.24928	0.444614	-3.57576
43215	TRINITY_DN44160_c0_g2	LOCNA	NA	NA	0.0204072	0.262216	0.0834105	0.224133	0.943896	0.851772	-2.20988	-0.979837	2.32861
43216	TRINITY_DN44160_c0_g3	LOCNA	NA	NA	0.874982	0.917494	0.387044	NA	NA	NA	-0.332255	0.203209	-2.64721
43217	TRINITY_DN44160_c0_g4	LOCNA	NA	NA	0.531009	0.867729	0.591211	NA	NA	NA	-2.2142	-0.543162	2.68204
43218	TRINITY_DN3680_c2_g1	LOCNA	NA	NA	0.920695	0.980797	0.69728	NA	NA	NA	0.375034	0.084057	2.05917
43219	TRINITY_DN36801_c3_g1	LOCNA	NA	NA	0.262796	0.295923	0.186875	NA	NA	NA	3.253	2.84999	-5.46327
43220	TRINITY_DN36803_c0_g1	LOCNA	NA	NA	0.784442	0.296621	0.489029	NA	NA	NA	0.952003	3.31962	-3.3846
43221	TRINITY_DN36803_c1_g1	LOCNA	NA	NA	0.76142	0.713514	0.866053	NA	NA	NA	-1.29495	1.4422	-1.01544
43222	TRINITY_DN36804_c0_g1	LOCNA	NA	NA	0.603313	0.562099	0.820521	0.923056	0.975205	0.999682	0.525373	0.544242	-0.324378
43223	TRINITY_DN44174_c1_g1	LOCNA	NA	NA	0.286258	0.41429	0.326155	NA	NA	NA	-1.9516	1.29202	2.40958
43224	TRINITY_DN36811_c0_g1	LOCNA	NA	NA	0.0222253	0.590308	0.635217	NA	0.977433	0.999682	2.85047	0.712778	0.827108
43225	TRINITY_DN36811_c1_g1	LOCNA	NA	NA	0.542576	0.699352	0.858188	NA	NA	NA	-2.58239	1.49615	-1.0694
43226	TRINITY_DN6398_c0_g1	LOCNA	NA	NA	0.609642	0.396802	0.590965	0.925939	0.967461	0.999682	0.413301	-0.662908	-0.637448
43227	TRINITY_DN6398_c1_g2	LOCNA	NA	NA	0.768854	0.944177	0.950741	NA	NA	NA	1.24441	-0.276639	0.370515
43228	TRINITY_DN63981_c0_g1	LOCNA	NA	NA	0.121218	0.85246	0.0838076	NA	NA	NA	-2.39081	-0.253817	3.62335
43229	TRINITY_DN4419_c0_g1	LOCNA	NA	NA	0.00792748	0.0194987	0.000850743	0.122409	0.610982	0.0995176	-1.75389	-1.44501	3.1279
43230	TRINITY_DN4419_c0_g3	LOCNA	NA	NA	0.300864	0.434233	0.676564	NA	NA	NA	-1.89724	-1.3284	1.11367
43231	TRINITY_DN4419_c0_g4	LOCNA	NA	NA	0.458801	0.557585	0.576565	NA	NA	NA	-2.80841	-2.05512	3.0061
43232	TRINITY_DN4419_c1_g1	LOCNA	NA	NA	0.668627	0.352564	0.641921	0.942173	0.958164	0.999682	0.0910695	-0.183751	-0.140232
43233	TRINITY_DN7599_c0_g2	LOCNA	NA	NA	0.551865	0.824993	0.777799	NA	NA	NA	-1.15791	0.390024	0.769279
43234	TRINITY_DN75992_c0_g1	LOCNA	NA	NA	0.736459	0.42502	0.755088	NA	NA	NA	0.94777	-2.1456	-1.27431
43235	TRINITY_DN76_c1_g2	LOCNA	NA	NA	0.644368	0.168275	0.172403	0.935886	0.911073	0.969013	-0.335483	-0.932851	1.40613
43236	TRINITY_DN442_c4_g1	LOCNA	NA	NA	0.69955	0.730966	0.620363	NA	NA	NA	-1.55082	-1.27843	2.81547
43237	TRINITY_DN6400_c3_g1	LOCNA	NA	NA	0.652246	0.0924754	0.213644	NA	NA	NA	-0.538547	-2.12524	2.25229
43238	TRINITY_DN36847_c0_g1	LOCNA	NA	NA	0.968195	0.349828	0.448239	NA	NA	NA	-0.0628507	1.34351	-1.70254
43239	TRINITY_DN6400_c7_g1	LOCNA	NA	NA	0.829519	0.479597	0.399648	NA	0.974447	0.999682	0.19986	-0.648098	1.1293
43240	TRINITY_DN6400_c8_g1	LOCNA	NA	NA	0.802106	0.736957	0.833775	NA	NA	NA	-1.06478	-1.32161	1.26334
43241	TRINITY_DN36856_c0_g1	LOCNA	NA	NA	0.933591	0.756041	0.919925	NA	NA	NA	0.189974	0.660352	-0.32411
43242	TRINITY_DN64005_c0_g1	LOCNA	NA	NA	0.0286	0.0372707	0.410207	0.276419	0.706442	0.999682	2.27806	-2.29837	1.28339
43243	TRINITY_DN6402_c0_g1	LOCNA	NA	NA	0.713096	0.387034	0.213816	NA	NA	NA	-0.857559	-1.888	4.07645
43244	TRINITY_DN36858_c1_g1	LOCNA	NA	NA	0.37853	0.648762	0.721662	NA	0.983327	NA	-1.72332	-0.819972	0.995251
43245	TRINITY_DN36858_c1_g2	LOCNA	NA	NA	0.204738	0.752921	0.845985	NA	NA	NA	-2.61072	0.56516	0.561833
43246	TRINITY_DN6402_c5_g1	LOCNA	NA	NA	0.528329	0.090555	0.139221	NA	NA	NA	0.87276	-2.44662	3.0096
43247	TRINITY_DN36861_c0_g1	LOCNA	NA	NA	0.948923	0.857982	0.778215	NA	NA	NA	-0.272254	0.703709	-1.6943
43248	TRINITY_DN64021_c1_g1	LOCNA	NA	NA	0.658189	0.222309	0.829393	NA	NA	NA	-1.11867	-2.92172	0.792105
43249	TRINITY_DN76026_c1_g2	LOCNA	NA	NA	0.609737	0.200321	0.6915	NA	0.925268	0.999682	0.528897	1.23223	-0.574977
43250	TRINITY_DN53375_c0_g2	LOCNA	NA	NA	0.619648	0.886128	0.667637	NA	NA	NA	-2.11023	0.56068	2.56765
43251	TRINITY_DN6403_c0_g1	LOCNA	NA	NA	0.752723	0.924762	0.972609	0.959234	0.995207	0.999682	0.107216	0.0299472	-0.0165731
43252	TRINITY_DN36878_c2_g1	LOCNA	NA	NA	0.343575	0.940029	0.880301	NA	NA	NA	-2.16103	0.153948	0.486023
43253	TRINITY_DN36879_c0_g1	LOCNA	NA	NA	0.827044	0.496036	0.946375	NA	0.974447	0.999682	0.211665	-0.640541	0.0948607
43254	TRINITY_DN6403_c5_g1	LOCNA	NA	NA	0.0850869	0.37314	0.937029	0.483815	0.961171	0.999682	-0.9759	-0.469756	-0.0656885
43255	TRINITY_DN64033_c0_g2	LOCNA	NA	NA	0.613682	0.470269	0.992539	NA	NA	NA	1.26588	-1.74599	0.0340162
43256	TRINITY_DN46897_c0_g4	LOCNA	NA	NA	0.572966	0.880039	0.423601	NA	NA	NA	1.70219	0.432176	-3.46727
43257	TRINITY_DN44291_c0_g1	LOCNA	NA	NA	0.46915	0.817982	0.824282	NA	NA	NA	-3.01013	-0.883855	1.31055
43258	TRINITY_DN443_c0_g2	LOCNA	NA	NA	0.726974	0.51726	0.659495	NA	NA	NA	1.26575	2.17178	-2.2555
43259	TRINITY_DN36880_c0_g1	LOCNA	NA	NA	0.444649	0.803528	0.949939	NA	NA	NA	2.62507	0.805357	-0.304851
43260	TRINITY_DN64057_c0_g1	LOCNA	NA	NA	0.905043	0.270625	0.457916	NA	NA	NA	0.34763	2.92222	-3.03742
43261	TRINITY_DN7606_c0_g1	LOCNA	NA	NA	0.638226	0.328609	0.963454	NA	NA	NA	0.712253	1.37822	-0.0958686
43262	TRINITY_DN44300_c1_g1	LOCNA	NA	NA	0.546975	0.613165	0.885933	NA	NA	NA	-1.35926	-1.06316	0.466004
43263	TRINITY_DN64061_c0_g2	LOCNA	NA	NA	0.555096	0.663594	0.759958	0.904907	0.983512	0.999682	-0.514113	0.349648	0.375402
43264	TRINITY_DN6408_c1_g2	LOCNA	NA	NA	0.738188	0.772984	0.895322	NA	NA	NA	0.913344	-0.748487	-0.515763
43265	TRINITY_DN6408_c1_g3	LOCNA	NA	NA	0.990521	0.146571	0.987683	NA	0.90209	0.999682	0.0130794	-1.59279	-0.025587
43266	TRINITY_DN64088_c0_g2	LOCNA	NA	NA	0.71609	0.746063	0.700333	NA	NA	NA	-1.54703	-1.27464	2.31725
43267	TRINITY_DN44325_c0_g1	LOCNA	NA	NA	0.684328	0.590408	0.989396	NA	NA	NA	0.740789	-0.962098	-0.0353424
43268	TRINITY_DN44325_c1_g1	LOCNA	NA	NA	0.588945	0.596761	0.478643	NA	NA	NA	2.28298	2.08464	-4.24949
43269	TRINITY_DN641_c1_g1	LOCNA	NA	NA	0.223327	0.895449	0.483017	NA	NA	NA	4.34684	0.444637	-3.57983
43270	TRINITY_DN7609_c0_g1	LOCNA	NA	NA	0.0205579	0.465859	0.979023	NA	0.974447	NA	-2.79866	0.676484	-0.0445992
43271	TRINITY_DN36921_c0_g1	LOCNA	NA	NA	0.417084	0.661325	0.439847	0.850217	0.983512	0.999682	0.47171	-0.240934	-0.644811
43272	TRINITY_DN64116_c0_g1	LOCNA	NA	NA	0.929387	0.278046	0.51134	NA	NA	NA	0.173022	-2.06089	1.86057
43273	TRINITY_DN36926_c0_g1	LOCNA	NA	NA	0.808655	0.884887	0.159419	NA	0.994196	0.96533	-0.364989	0.202243	-3.16379
43274	TRINITY_DN64137_c0_g2	LOCNA	NA	NA	0.67312	0.995766	0.98346	NA	NA	NA	-1.74556	-0.0202328	0.12149
43275	TRINITY_DN36929_c2_g1	LOCNA	NA	NA	0.55186	0.566026	0.715312	NA	NA	NA	-2.51913	-2.24675	2.19253
43276	TRINITY_DN6414_c1_g1	LOCNA	NA	NA	0.586353	0.417596	0.291841	NA	NA	NA	1.65816	2.29438	-4.55573
43277	TRINITY_DN36932_c0_g1	LOCNA	NA	NA	0.915138	0.650482	0.905974	NA	NA	NA	0.390059	-1.55573	0.616935
43278	TRINITY_DN76111_c0_g2	LOCNA	NA	NA	0.511409	0.437518	0.512919	NA	NA	NA	1.28499	1.42106	-1.80634
43279	TRINITY_DN36939_c0_g1	LOCNA	NA	NA	0.0925766	0.419221	0.93042	0.500752	0.970371	0.999682	-1.66766	0.740726	-0.122417
43280	TRINITY_DN88372_c0_g1	LOCNA	NA	NA	0.546019	0.714468	0.953562	NA	NA	NA	-1.80655	0.990641	0.245182
43281	TRINITY_DN36941_c0_g1	LOCNA	NA	NA	0.615643	0.749908	0.210559	NA	NA	NA	-0.975564	-0.578168	3.38236
43282	TRINITY_DN64175_c0_g1	LOCNA	NA	NA	0.43595	0.934324	0.602905	NA	NA	NA	2.76564	-0.276678	-2.63924
43283	TRINITY_DN36941_c1_g1	LOCNA	NA	NA	0.106701	0.680905	0.810956	NA	NA	NA	-3.47514	0.773225	0.724874
43284	TRINITY_DN36941_c1_g2	LOCNA	NA	NA	0.903846	0.775695	0.902958	NA	NA	NA	0.334917	-0.746778	0.483698
43285	TRINITY_DN36941_c3_g1	LOCNA	NA	NA	0.749703	0.487704	0.97592	NA	NA	NA	-0.784409	1.53923	-0.103316
43286	TRINITY_DN6419_c1_g1	LOCNA	NA	NA	0.619934	0.902107	0.861112	NA	0.994196	NA	-0.655087	0.149932	0.3273
43287	TRINITY_DN6419_c2_g2	LOCNA	NA	NA	0.299541	0.728285	0.13884	0.780114	0.98561	0.9414	-0.731484	-0.228455	1.4699
43288	TRINITY_DN64195_c0_g1	LOCNA	NA	NA	0.0324853	0.285229	0.296681	NA	0.945154	0.999682	2.57862	1.33897	1.70532
43289	TRINITY_DN36944_c0_g1	LOCNA	NA	NA	0.572545	0.407755	0.301975	NA	NA	NA	1.51049	2.06227	-3.92434
43290	TRINITY_DN36947_c0_g2	LOCNA	NA	NA	0.419327	0.661923	0.652124	NA	NA	NA	-1.78552	-0.890881	1.42638
43291	TRINITY_DN6420_c0_g1	LOCNA	NA	NA	0.778911	0.755737	0.434241	0.964403	0.988693	0.999682	-0.235169	0.241592	0.924972
43292	TRINITY_DN36953_c0_g1	LOCNA	NA	NA	0.992307	0.944456	0.808203	NA	NA	NA	0.0405456	-0.272921	-1.45125
43293	TRINITY_DN36953_c2_g1	LOCNA	NA	NA	0.766292	0.708087	0.933807	NA	NA	NA	-0.538563	-0.63755	0.216499
43294	TRINITY_DN64217_c0_g1	LOCNA	NA	NA	0.15895	0.352105	0.431948	NA	0.958164	0.999682	0.900014	0.576097	-0.714932
43295	TRINITY_DN64217_c0_g2	LOCNA	NA	NA	0.793933	0.130229	0.37869	NA	0.883989	NA	0.398183	-2.37121	1.99321
43296	TRINITY_DN36955_c1_g1	LOCNA	NA	NA	0.865169	0.647775	0.932665	NA	NA	NA	0.685792	-1.73098	-0.487445
43297	TRINITY_DN36959_c1_g2	LOCNA	NA	NA	0.827936	0.780921	0.381619	NA	NA	NA	0.644406	0.767904	-3.71456
43298	TRINITY_DN3696_c1_g2	LOCNA	NA	NA	0.959034	0.24358	0.531842	0.992503	0.938836	0.999682	0.0490221	-1.06248	0.856929
43299	TRINITY_DN44492_c0_g2	LOCNA	NA	NA	0.898962	0.414399	0.547222	NA	NA	NA	0.541544	3.19296	-3.61637
43300	TRINITY_DN36963_c0_g1	LOCNA	NA	NA	0.936545	0.804725	0.695213	NA	NA	NA	0.206463	0.598046	-1.44433
43301	TRINITY_DN36964_c0_g1	LOCNA	NA	NA	0.859817	0.798398	0.717848	NA	NA	NA	0.541278	-0.738933	-1.58916
43302	TRINITY_DN3697_c1_g2	LOCNA	NA	NA	0.549158	0.437555	0.234781	NA	0.971704	NA	-0.785799	-0.971253	2.22348
43303	TRINITY_DN76232_c0_g2	LOCNA	NA	NA	0.582771	0.293797	0.200186	NA	NA	NA	-0.944026	-1.75619	3.17171
43304	TRINITY_DN6430_c0_g2	LOCNA	NA	NA	0.193787	0.174883	0.0368914	NA	NA	NA	-2.35064	-2.30462	5.33022
43305	TRINITY_DN3697_c3_g1	LOCNA	NA	NA	0.960931	0.0153996	0.112699	NA	NA	NA	-0.0547572	-2.97073	2.73835
43306	TRINITY_DN7626_c0_g1	LOCNA	NA	NA	0.222211	0.733657	0.00455283	0.716174	0.986461	0.252565	-1.31223	0.32898	4.19233
43307	TRINITY_DN47035_c1_g1	LOCNA	NA	NA	0.372725	0.754256	0.472893	NA	NA	NA	3.52439	1.16596	-4.0475
43308	TRINITY_DN44548_c0_g1	LOCNA	NA	NA	0.0497265	0.03257	0.468341	0.375176	0.69325	0.999682	-0.462256	0.465908	-0.241632
43309	TRINITY_DN88500_c0_g1	LOCNA	NA	NA	0.531031	0.763216	0.78924	NA	NA	NA	-2.6558	-1.18117	1.60787
43310	TRINITY_DN36988_c0_g1	LOCNA	NA	NA	0.694966	0.861468	0.49709	NA	NA	NA	1.36413	0.570274	-3.3733
43311	TRINITY_DN76281_c0_g1	LOCNA	NA	NA	0.827468	0.62407	0.806985	NA	NA	NA	0.73315	1.52879	1.15062
43312	TRINITY_DN36992_c0_g1	LOCNA	NA	NA	0.674288	0.430572	0.597075	NA	NA	NA	-1.01982	1.71248	-1.79855
43313	TRINITY_DN44583_c0_g1	LOCNA	NA	NA	0.544134	0.250067	0.454479	0.902545	0.942234	0.999682	-0.228364	0.400989	-0.398496
43314	TRINITY_DN36999_c0_g1	LOCNA	NA	NA	0.600097	0.736292	0.591347	NA	NA	NA	1.93851	1.16811	-2.82503
43315	TRINITY_DN64397_c0_g3	LOCNA	NA	NA	0.77163	0.245444	0.5769	NA	NA	NA	0.655054	-2.54547	1.82269
43316	TRINITY_DN88569_c0_g1	LOCNA	NA	NA	0.754474	0.71969	0.912606	NA	NA	NA	1.09292	1.16813	0.539061
43317	TRINITY_DN37004_c1_g1	LOCNA	NA	NA	0.124598	0.599372	0.348719	NA	NA	NA	-3.60781	-1.12351	3.13446
43318	TRINITY_DN37005_c0_g1	LOCNA	NA	NA	0.40053	0.910399	0.51934	NA	NA	NA	3.53254	0.444608	-3.85901
43319	TRINITY_DN37008_c0_g1	LOCNA	NA	NA	0.87639	0.644499	0.801307	NA	NA	NA	0.58339	1.60195	-1.33366
43320	TRINITY_DN3701_c0_g1	LOCNA	NA	NA	0.176423	0.275991	0.458709	0.660895	0.945154	0.999682	0.552876	-0.414106	-0.429576
43321	TRINITY_DN3701_c1_g1	LOCNA	NA	NA	0.111601	0.397795	0.73882	0.548153	0.967461	0.999682	-0.558978	-0.277602	0.167902
43322	TRINITY_DN3701_c1_g2	LOCNA	NA	NA	0.35148	0.000655509	0.0378805	0.814525	0.0979444	0.655558	-0.418281	-1.44551	1.33324
43323	TRINITY_DN3701_c2_g1	LOCNA	NA	NA	0.982086	0.840984	0.385933	NA	NA	NA	0.0654785	-0.544065	3.52669
43324	TRINITY_DN37017_c0_g1	LOCNA	NA	NA	0.409924	0.910399	0.526907	NA	NA	NA	3.46327	0.444609	-3.78974
43325	TRINITY_DN64442_c0_g1	LOCNA	NA	NA	0.578208	0.750926	0.472763	NA	NA	NA	-2.3605	-1.24655	4.29998
43326	TRINITY_DN64448_c0_g1	LOCNA	NA	NA	0.766579	0.977064	0.655592	NA	NA	NA	0.931691	0.0840512	1.96163
43327	TRINITY_DN88609_c0_g1	LOCNA	NA	NA	0.942335	0.336378	0.579647	NA	NA	NA	-0.308681	3.75236	-3.32554
43328	TRINITY_DN64460_c0_g1	LOCNA	NA	NA	0.738955	0.807163	0.469706	NA	NA	NA	0.919363	0.634553	-2.85425
43329	TRINITY_DN3703_c0_g1	LOCNA	NA	NA	0.917549	0.260312	0.891493	0.985075	0.942802	0.999682	0.115676	-1.1787	-0.2178
43330	TRINITY_DN3703_c0_g2	LOCNA	NA	NA	0.718302	0.253069	0.479579	0.951785	0.942802	0.999682	0.567633	-1.67441	-1.58535
43331	TRINITY_DN37031_c0_g1	LOCNA	NA	NA	0.517899	0.458846	0.562553	NA	NA	NA	1.31312	-1.47394	1.68242
43332	TRINITY_DN37031_c1_g1	LOCNA	NA	NA	0.875342	0.652874	0.830292	NA	NA	NA	0.497992	-1.344	0.970841
43333	TRINITY_DN37038_c0_g1	LOCNA	NA	NA	0.45009	0.594676	0.610158	NA	NA	NA	2.04768	-1.38743	-2.00999
43334	TRINITY_DN6447_c3_g1	LOCNA	NA	NA	0.723553	0.920498	0.585408	NA	NA	NA	-1.50776	-0.393813	3.27548
43335	TRINITY_DN7636_c0_g1	LOCNA	NA	NA	0.338422	0.523668	0.990645	NA	NA	NA	2.29288	-1.4838	-0.0404235
43336	TRINITY_DN37043_c0_g1	LOCNA	NA	NA	0.454794	0.72652	0.598285	NA	NA	NA	1.82208	0.80539	1.7896
43337	TRINITY_DN6448_c1_g1	LOCNA	NA	NA	0.547663	0.79315	0.985953	NA	NA	NA	-2.15686	0.861342	0.0891544
43338	TRINITY_DN37054_c0_g1	LOCNA	NA	NA	0.48233	0.208488	0.753638	NA	0.930361	0.999682	-0.987625	1.57427	0.606929
43339	TRINITY_DN76387_c0_g1	LOCNA	NA	NA	0.637047	0.430833	0.854675	NA	0.970424	NA	1.18816	-1.91656	0.665557
43340	TRINITY_DN44690_c3_g1	LOCNA	NA	NA	0.56471	0.827375	0.938174	0.906556	0.991831	0.999682	-0.506399	0.177535	-0.0969358
43341	TRINITY_DN76394_c0_g1	LOCNA	NA	NA	0.613424	0.520632	0.716886	NA	NA	NA	-1.53691	-1.81852	1.57776
43342	TRINITY_DN3706_c1_g1	LOCNA	NA	NA	0.485531	0.741651	0.329025	NA	NA	NA	-2.61934	-1.14472	5.15717
43343	TRINITY_DN3708_c0_g1	LOCNA	NA	NA	0.108889	0.864085	0.775655	NA	0.994196	NA	-1.78509	0.165913	0.447248
43344	TRINITY_DN6453_c0_g1	LOCNA	NA	NA	0.304133	0.119401	0.343105	0.783503	0.883288	0.999682	0.473196	0.675649	-0.618264
43345	TRINITY_DN37083_c0_g1	LOCNA	NA	NA	0.740879	0.818456	0.982304	NA	NA	NA	-0.597305	-0.388146	-0.0578382
43346	TRINITY_DN64533_c3_g1	LOCNA	NA	NA	0.776884	0.884488	0.774995	NA	NA	NA	-0.917446	0.435346	1.3055
43347	TRINITY_DN37085_c0_g3	LOCNA	NA	NA	0.480938	0.568776	0.454179	NA	NA	NA	-2.98427	-2.23099	4.49085
43348	TRINITY_DN76412_c0_g2	LOCNA	NA	NA	0.656339	0.815104	0.629877	NA	NA	NA	1.63689	0.807446	-2.52345
43349	TRINITY_DN37091_c0_g1	LOCNA	NA	NA	0.359155	0.693865	0.533552	NA	NA	NA	-1.57956	-0.619834	1.51868
43350	TRINITY_DN37092_c0_g1	LOCNA	NA	NA	0.69518	0.618446	0.824578	NA	NA	NA	-1.6591	-1.95228	1.33251
43351	TRINITY_DN37098_c0_g2	LOCNA	NA	NA	0.243239	0.351795	0.408088	NA	NA	NA	-3.76772	-2.77399	3.81035
43352	TRINITY_DN37099_c0_g1	LOCNA	NA	NA	0.694971	0.589114	0.858886	NA	NA	NA	-0.879506	1.09196	0.553068
43353	TRINITY_DN64575_c0_g1	LOCNA	NA	NA	0.256648	0.803942	0.800443	0.749286	0.99038	0.999682	-1.06055	0.212951	-0.336529
43354	TRINITY_DN53813_c0_g1	LOCNA	NA	NA	0.446287	0.797402	0.938048	NA	0.99038	0.999682	-0.646747	-0.203238	0.0949354
43355	TRINITY_DN53814_c0_g1	LOCNA	NA	NA	0.499848	0.982935	0.659645	NA	NA	NA	2.81973	0.0839682	-2.62112
43356	TRINITY_DN44776_c0_g3	LOCNA	NA	NA	0.306365	0.523953	0.387158	NA	NA	NA	-3.47253	-1.99791	4.17204
43357	TRINITY_DN64596_c0_g1	LOCNA	NA	NA	0.340819	0.846057	0.449293	NA	NA	NA	2.19439	0.433995	-2.52237
43358	TRINITY_DN64596_c0_g2	LOCNA	NA	NA	0.894068	0.999467	0.815649	NA	NA	NA	-0.403401	-0.0018794	-1.00886
43359	TRINITY_DN887_c23_g1	LOCNA	NA	NA	0.60139	0.573237	0.826226	NA	NA	NA	1.14782	1.15935	-0.678048
43360	TRINITY_DN44787_c0_g1	LOCNA	NA	NA	0.803038	0.696426	0.534317	NA	NA	NA	1.0014	1.45443	-3.53802
43361	TRINITY_DN6460_c0_g1	LOCNA	NA	NA	0.709379	0.567985	0.438435	NA	NA	NA	-1.06498	-1.51355	3.12355
43362	TRINITY_DN6460_c1_g2	LOCNA	NA	NA	0.375084	0.715113	0.163289	NA	NA	NA	-1.79779	-0.683821	3.91505
43363	TRINITY_DN3711_c0_g2	LOCNA	NA	NA	0.956313	0.830877	0.699003	NA	0.991994	0.999682	-0.0938289	-0.343408	0.940151
43364	TRINITY_DN64607_c0_g1	LOCNA	NA	NA	0.889522	0.969954	0.759922	0.9798	0.998726	0.999682	0.120514	0.0306931	-0.37885
43365	TRINITY_DN3711_c1_g1	LOCNA	NA	NA	0.575306	0.907171	0.920219	NA	NA	NA	1.21929	-0.246297	0.311344
43366	TRINITY_DN4480_c0_g3	LOCNA	NA	NA	0.693476	0.709543	0.586187	NA	NA	NA	-1.22756	-1.07604	2.39969
43367	TRINITY_DN37110_c0_g1	LOCNA	NA	NA	0.0240513	0.654826	0.181702	NA	0.983436	0.978472	-4.55205	0.767382	3.66289
43368	TRINITY_DN64611_c1_g2	LOCNA	NA	NA	0.490151	0.106065	0.284225	NA	NA	NA	1.7631	3.77827	-3.83036
43369	TRINITY_DN64631_c0_g1	LOCNA	NA	NA	0.469061	0.105938	0.0164644	NA	0.864777	NA	-0.859222	-2.00244	4.19313
43370	TRINITY_DN64634_c0_g1	LOCNA	NA	NA	0.52563	0.91039	0.803156	NA	NA	NA	2.67555	0.444651	-1.49317
43371	TRINITY_DN37117_c1_g1	LOCNA	NA	NA	0.637005	0.796349	0.858312	NA	NA	NA	1.46638	-0.758924	0.787041
43372	TRINITY_DN3712_c0_g1	LOCNA	NA	NA	0.0214488	0.0600447	0.00789308	0.231903	0.806959	0.331526	1.12603	0.864453	-1.85292
43373	TRINITY_DN44808_c0_g1	LOCNA	NA	NA	0.518	0.850078	0.364424	NA	NA	NA	1.91893	0.532256	-3.8662
43374	TRINITY_DN8876_c4_g1	LOCNA	NA	NA	0.674748	0.390853	0.910417	NA	NA	NA	-1.04262	1.91659	-0.389491
43375	TRINITY_DN6465_c0_g1	LOCNA	NA	NA	0.654185	0.424446	0.267561	0.939808	0.970371	0.999682	0.275513	0.460056	-0.975114
43376	TRINITY_DN37124_c1_g1	LOCNA	NA	NA	0.0366722	0.669193	0.147078	0.318365	0.983512	0.951083	1.7447	-0.348635	-1.77138
43377	TRINITY_DN37124_c2_g1	LOCNA	NA	NA	0.566929	0.50225	0.463417	NA	NA	NA	2.34289	2.5538	-4.25363
43378	TRINITY_DN37124_c4_g1	LOCNA	NA	NA	0.5938	0.76748	0.541846	NA	NA	NA	2.24904	1.16812	-3.6597
43379	TRINITY_DN37125_c0_g1	LOCNA	NA	NA	0.523329	0.143224	0.292577	NA	NA	NA	-1.10964	-2.46219	2.67657
43380	TRINITY_DN37128_c0_g1	LOCNA	NA	NA	0.787292	0.0851615	0.774248	NA	0.837704	NA	-0.448818	2.5243	-0.648746
43381	TRINITY_DN37129_c0_g1	LOCNA	NA	NA	0.695182	0.618447	0.757243	NA	NA	NA	-1.65908	-1.95227	1.85763
43382	TRINITY_DN64673_c1_g1	LOCNA	NA	NA	0.78886	0.63874	0.721534	NA	NA	NA	0.805038	-1.33539	1.52284
43383	TRINITY_DN7655_c1_g1	LOCNA	NA	NA	0.700791	0.938159	0.641261	NA	0.996229	0.999682	0.44974	0.0866835	0.771697
43384	TRINITY_DN88824_c0_g1	LOCNA	NA	NA	0.941486	0.668981	0.653429	NA	NA	NA	-0.238291	-1.29351	2.06335
43385	TRINITY_DN64673_c6_g1	LOCNA	NA	NA	0.276794	0.287426	0.625456	0.76734	0.945154	0.999682	-0.291664	-0.269554	0.188207
43386	TRINITY_DN64679_c0_g1	LOCNA	NA	NA	0.483143	0.872705	0.792726	NA	NA	NA	-2.96944	-0.625824	1.57766
43387	TRINITY_DN53925_c0_g2	LOCNA	NA	NA	0.498989	0.784436	0.383329	NA	NA	NA	-2.35604	-0.881417	4.27427
43388	TRINITY_DN37131_c0_g1	LOCNA	NA	NA	0.964495	0.313589	0.50644	NA	NA	NA	0.172226	3.55971	-3.61379
43389	TRINITY_DN64680_c0_g2	LOCNA	NA	NA	0.811839	0.825893	0.809154	NA	NA	NA	0.93794	0.807486	-1.34896
43390	TRINITY_DN64686_c0_g1	LOCNA	NA	NA	0.0588256	0.962064	0.886626	NA	NA	NA	3.31316	0.0840407	0.35355
43391	TRINITY_DN44830_c0_g1	LOCNA	NA	NA	0.788278	0.976337	0.655676	NA	NA	NA	0.814541	0.0840524	1.89521
43392	TRINITY_DN37144_c1_g1	LOCNA	NA	NA	0.723138	0.6775	0.986119	NA	NA	NA	-1.51012	1.62808	-0.104513
43393	TRINITY_DN64697_c0_g1	LOCNA	NA	NA	0.0837565	0.0715805	0.118026	NA	0.827442	0.913002	1.63299	1.60601	-2.07086
43394	TRINITY_DN37149_c0_g1	LOCNA	NA	NA	0.997303	0.852418	0.867736	NA	NA	NA	0.0113845	-0.583318	0.794993
43395	TRINITY_DN37149_c1_g1	LOCNA	NA	NA	0.80209	0.731537	0.610517	NA	NA	NA	-0.956334	-1.21261	2.74391
43396	TRINITY_DN76574_c1_g1	LOCNA	NA	NA	0.266332	0.385061	0.289781	NA	NA	NA	2.36072	1.74837	-3.19426
43397	TRINITY_DN37155_c1_g1	LOCNA	NA	NA	0.805977	0.723077	0.923928	NA	NA	NA	-1.02992	1.37173	0.564764
43398	TRINITY_DN3716_c0_g1	LOCNA	NA	NA	0.82606	0.70982	0.766824	0.974452	0.98561	0.999682	0.13227	-0.212327	0.254985
43399	TRINITY_DN53989_c0_g1	LOCNA	NA	NA	0.589081	0.705142	0.741542	NA	NA	NA	0.782868	-0.540623	-0.704323
43400	TRINITY_DN44843_c0_g3	LOCNA	NA	NA	0.574665	0.983043	0.653587	NA	NA	NA	2.36515	0.0839696	-2.69164
43401	TRINITY_DN64708_c1_g1	LOCNA	NA	NA	0.898547	0.89254	0.872336	NA	NA	NA	-0.209047	0.207894	-0.380616
43402	TRINITY_DN44858_c0_g1	LOCNA	NA	NA	0.442395	0.910398	0.552707	NA	NA	NA	3.23079	0.444615	-3.55727
43403	TRINITY_DN44860_c0_g1	LOCNA	NA	NA	0.896561	0.559314	0.488072	NA	NA	NA	0.448629	1.85426	-3.38042
43404	TRINITY_DN6473_c0_g1	LOCNA	NA	NA	0.646219	0.567765	0.786	NA	0.975205	NA	0.824615	0.960611	-0.68694
43405	TRINITY_DN64731_c0_g1	LOCNA	NA	NA	0.715179	0.633305	0.68911	NA	NA	NA	-1.38276	-1.674	2.15074
43406	TRINITY_DN37179_c0_g1	LOCNA	NA	NA	0.58499	0.471495	0.26798	NA	NA	NA	-0.983228	-1.23847	2.84408
43407	TRINITY_DN64761_c0_g2	LOCNA	NA	NA	0.801598	0.542954	0.961249	NA	NA	NA	-0.535735	1.17338	-0.144407
43408	TRINITY_DN64761_c1_g1	LOCNA	NA	NA	0.996917	0.628661	0.731092	NA	NA	NA	0.0163554	1.88511	-2.0523
43409	TRINITY_DN37179_c3_g2	LOCNA	NA	NA	0.411323	0.910399	0.52803	NA	NA	NA	3.45303	0.444609	-3.7795
43410	TRINITY_DN64766_c1_g2	LOCNA	NA	NA	0.185274	0.0476742	0.259729	NA	NA	NA	2.85384	3.9549	-3.35573
43411	TRINITY_DN64767_c5_g1	LOCNA	NA	NA	0.0790552	0.644455	0.602326	0.466544	0.982792	0.999682	-1.80424	0.429581	0.751933
43412	TRINITY_DN44885_c0_g1	LOCNA	NA	NA	0.84854	0.53057	0.964233	NA	NA	NA	0.813906	2.46448	-0.268248
43413	TRINITY_DN7664_c0_g5	LOCNA	NA	NA	0.0610337	0.644027	0.111975	NA	0.982792	0.901746	6.51445	1.52868	-7.92499
43414	TRINITY_DN7664_c0_g6	LOCNA	NA	NA	0.420557	0.919009	0.613913	NA	NA	NA	-2.48836	0.287299	2.19446
43415	TRINITY_DN44896_c0_g1	LOCNA	NA	NA	0.245054	0.610716	0.992499	0.740399	0.977648	0.999723	1.654	0.675205	-0.0188972
43416	TRINITY_DN44896_c0_g2	LOCNA	NA	NA	0.863135	0.450845	0.540979	NA	0.973474	NA	-0.198081	0.792643	0.959383
43417	TRINITY_DN37200_c0_g2	LOCNA	NA	NA	0.259437	0.554751	0.543438	0.751543	0.975205	0.999682	-0.479921	0.232602	-0.368847
43418	TRINITY_DN37202_c0_g1	LOCNA	NA	NA	0.98626	0.520727	0.887552	NA	NA	NA	0.0600458	-2.1057	0.706401
43419	TRINITY_DN37207_c0_g1	LOCNA	NA	NA	0.788167	0.863109	0.725895	NA	NA	NA	-0.719694	0.424707	-1.33997
43420	TRINITY_DN37208_c1_g2	LOCNA	NA	NA	0.895662	0.675957	0.658911	NA	NA	NA	-0.398356	-1.19585	1.90812
43421	TRINITY_DN37208_c4_g1	LOCNA	NA	NA	0.483145	0.919492	0.697485	NA	NA	NA	-2.96943	-0.394134	2.32971
43422	TRINITY_DN37208_c6_g1	LOCNA	NA	NA	0.877039	0.985635	0.832251	NA	NA	NA	-0.577461	-0.0623415	-1.12282
43423	TRINITY_DN37208_c7_g2	LOCNA	NA	NA	0.232676	0.485338	0.281185	NA	NA	NA	-3.20074	-1.72611	4.10648
43424	TRINITY_DN4490_c0_g2	LOCNA	NA	NA	0.701035	0.838477	0.941723	NA	NA	NA	1.62978	0.805344	-0.43913
43425	TRINITY_DN64838_c0_g1	LOCNA	NA	NA	0.498061	0.910392	0.728032	NA	NA	NA	2.85383	0.444641	-2.0835
43426	TRINITY_DN5412_c0_g2	LOCNA	NA	NA	0.104268	0.153652	0.139512	NA	0.904531	0.941438	-2.1351	-1.74841	2.7751
43427	TRINITY_DN7668_c0_g2	LOCNA	NA	NA	0.459296	0.690378	0.859709	NA	NA	NA	-1.63651	0.78464	-0.551572
43428	TRINITY_DN37228_c2_g1	LOCNA	NA	NA	0.717079	0.961679	0.721143	NA	NA	NA	-1.20118	0.147384	1.66985
43429	TRINITY_DN6485_c0_g3	LOCNA	NA	NA	0.00143872	0.166208	0.657252	0.0378637	0.910189	0.999682	2.92562	1.25183	-0.563274
43430	TRINITY_DN6485_c1_g1	LOCNA	NA	NA	0.658777	0.523528	0.738441	NA	NA	NA	-1.68179	2.21596	-1.78919
43431	TRINITY_DN37230_c0_g1	LOCNA	NA	NA	0.524445	0.394289	0.429395	NA	NA	NA	1.9803	2.46532	-3.48291
43432	TRINITY_DN37233_c0_g1	LOCNA	NA	NA	0.942355	0.659365	0.777116	NA	NA	NA	-0.308574	1.7404	1.69747
43433	TRINITY_DN44928_c0_g1	LOCNA	NA	NA	0.942362	0.910371	0.585512	NA	NA	NA	-0.308535	0.444749	3.26908
43434	TRINITY_DN8899_c1_g2	LOCNA	NA	NA	0.748532	0.796346	0.62004	NA	NA	NA	1.35632	1.01899	-2.9785
43435	TRINITY_DN64873_c0_g2	LOCNA	NA	NA	0.835248	0.683116	0.682754	NA	NA	NA	-0.3955	0.713991	-1.10924
43436	TRINITY_DN64873_c0_g4	LOCNA	NA	NA	0.673192	0.328363	0.617266	NA	NA	NA	-0.966664	-2.13517	1.66627
43437	TRINITY_DN76701_c4_g1	LOCNA	NA	NA	0.990593	0.712772	0.966985	NA	NA	NA	-0.0497613	-1.44722	0.248345
43438	TRINITY_DN64882_c0_g1	LOCNA	NA	NA	0.777933	0.936401	0.767644	NA	NA	NA	0.708022	-0.188535	1.04524
43439	TRINITY_DN44951_c1_g3	LOCNA	NA	NA	0.710799	0.836475	0.450776	NA	NA	NA	-1.55402	-0.800737	4.4423
43440	TRINITY_DN4496_c0_g3	LOCNA	NA	NA	0.884657	0.660635	0.961998	NA	NA	NA	-0.612612	-1.72301	0.286047
43441	TRINITY_DN6490_c1_g1	LOCNA	NA	NA	0.547952	0.475895	0.633061	0.904617	0.974447	0.999682	-0.151755	0.167154	0.170684
43442	TRINITY_DN37255_c0_g1	LOCNA	NA	NA	0.218456	0.502623	0.268665	NA	0.974447	NA	-2.70142	-1.33574	3.40637
43443	TRINITY_DN37255_c1_g1	LOCNA	NA	NA	0.766975	0.571372	0.809182	NA	NA	NA	-1.24994	-2.21616	1.4485
43444	TRINITY_DN37256_c0_g1	LOCNA	NA	NA	0.972943	0.499058	0.839729	NA	NA	NA	-0.0744559	1.353	-0.620263
43445	TRINITY_DN37256_c0_g2	LOCNA	NA	NA	0.583658	0.857996	0.695397	NA	NA	NA	1.16273	-0.365598	1.17262
43446	TRINITY_DN6492_c0_g1	LOCNA	NA	NA	0.539932	0.805164	0.280129	0.901661	0.99038	0.999682	0.26975	0.103293	-0.687091
43447	TRINITY_DN64925_c0_g1	LOCNA	NA	NA	0.998187	0.649932	0.974807	NA	NA	NA	0.00954253	-1.7806	0.189039
43448	TRINITY_DN64933_c0_g1	LOCNA	NA	NA	0.830858	0.80256	0.751269	NA	NA	NA	-0.873795	0.940278	-1.83326
43449	TRINITY_DN4497_c1_g1	LOCNA	NA	NA	0.265499	0.964232	0.0483796	NA	0.997798	0.701792	-1.60901	0.0573499	3.88358
43450	TRINITY_DN8905_c0_g2	LOCNA	NA	NA	0.701773	0.725714	0.980436	NA	NA	NA	-1.16211	0.968806	-0.104823
43451	TRINITY_DN54281_c0_g1	LOCNA	NA	NA	0.850667	0.161876	0.288675	NA	NA	NA	0.442249	2.95076	-3.47882
43452	TRINITY_DN64944_c0_g1	LOCNA	NA	NA	0.535491	0.63271	0.702119	NA	NA	NA	-2.62735	-1.87407	2.30075
43453	TRINITY_DN37287_c0_g1	LOCNA	NA	NA	0.865161	0.963705	0.768853	NA	NA	NA	0.720053	0.17967	-1.76791
43454	TRINITY_DN3729_c0_g1	LOCNA	NA	NA	0.0489227	0.873327	0.259915	NA	0.994196	0.999682	3.26845	0.257146	-2.68392
43455	TRINITY_DN37290_c0_g1	LOCNA	NA	NA	0.0144581	0.418756	0.293877	NA	0.970371	0.999682	-2.41071	0.643031	1.38455
43456	TRINITY_DN37298_c0_g1	LOCNA	NA	NA	0.852613	0.817847	0.822484	NA	NA	NA	0.700903	0.805381	1.19017
43457	TRINITY_DN6496_c2_g1	LOCNA	NA	NA	0.391764	0.648369	0.648988	NA	NA	NA	-3.618	-1.78054	2.73233
43458	TRINITY_DN37309_c0_g2	LOCNA	NA	NA	0.724555	0.547733	0.708566	NA	NA	NA	0.93561	-1.52411	1.4169
43459	TRINITY_DN37312_c0_g1	LOCNA	NA	NA	0.0482623	0.714594	0.57358	0.368852	0.98561	0.999682	1.93431	0.345809	-0.783597
43460	TRINITY_DN37321_c1_g2	LOCNA	NA	NA	0.201918	0.66515	0.236944	NA	NA	NA	-2.8089	-0.867227	3.64773
43461	TRINITY_DN45007_c1_g1	LOCNA	NA	NA	0.955761	0.878442	0.955991	NA	NA	NA	-0.142369	0.365468	0.200566
43462	TRINITY_DN54327_c0_g1	LOCNA	NA	NA	0.571382	0.910394	0.650918	NA	NA	NA	2.38977	0.444634	-2.71626
43463	TRINITY_DN68753_c1_g1	LOCNA	NA	NA	0.656234	0.564291	0.761958	NA	NA	NA	-1.89481	2.24295	-1.81618
43464	TRINITY_DN89187_c0_g2	LOCNA	NA	NA	0.910778	0.619477	0.98071	NA	NA	NA	-0.471456	-1.9466	0.144892
43465	TRINITY_DN6500_c0_g1	LOCNA	NA	NA	0.953874	0.871231	0.521088	0.991931	0.994196	0.999682	0.147998	-0.384248	-2.32753
43466	TRINITY_DN54338_c0_g2	LOCNA	NA	NA	0.85884	0.848894	0.962385	NA	NA	NA	0.752377	-0.751788	0.283059
43467	TRINITY_DN65010_c0_g1	LOCNA	NA	NA	0.67241	0.376829	0.144287	NA	0.962399	0.948333	-0.649183	1.21176	3.03682
43468	TRINITY_DN65014_c0_g1	LOCNA	NA	NA	0.852369	0.860953	0.414053	0.976012	0.994196	0.999682	0.0834259	0.0740735	-0.526585
43469	TRINITY_DN37337_c0_g2	LOCNA	NA	NA	0.704438	0.898936	0.853445	NA	0.994196	NA	-0.413881	0.128954	-0.289635
43470	TRINITY_DN37337_c1_g1	LOCNA	NA	NA	0.85964	0.505835	0.673963	NA	0.974447	0.999682	0.164058	-0.603981	0.566093
43471	TRINITY_DN37340_c0_g1	LOCNA	NA	NA	0.821977	0.669087	0.682675	NA	NA	NA	-0.686783	-1.21874	1.77494
43472	TRINITY_DN45028_c3_g1	LOCNA	NA	NA	0.35536	0.967973	0.743952	NA	NA	NA	-2.23513	0.0871859	1.10881
43473	TRINITY_DN37341_c2_g1	LOCNA	NA	NA	0.282629	0.549402	0.890418	NA	NA	NA	1.70515	-0.967295	-0.322967
43474	TRINITY_DN65051_c1_g1	LOCNA	NA	NA	0.544062	0.308787	0.530677	NA	NA	NA	2.28733	3.54659	-3.32533
43475	TRINITY_DN65052_c0_g1	LOCNA	NA	NA	0.709566	0.679056	0.915446	NA	NA	NA	1.29451	-1.35771	-0.528182
43476	TRINITY_DN45047_c1_g1	LOCNA	NA	NA	0.589116	0.978445	0.679265	NA	NA	NA	1.78086	0.0840114	-1.94504
43477	TRINITY_DN3735_c6_g1	LOCNA	NA	NA	0.0351169	0.0668386	0.157834	0.308936	0.822254	0.962568	1.82044	1.50175	-1.70685
43478	TRINITY_DN54406_c0_g1	LOCNA	NA	NA	0.773122	0.848889	0.797128	NA	NA	NA	1.21568	-0.751816	-1.5422
43479	TRINITY_DN37354_c0_g1	LOCNA	NA	NA	0.403754	0.725377	0.761819	NA	NA	NA	-3.35225	-1.30259	1.72928
43480	TRINITY_DN37354_c1_g1	LOCNA	NA	NA	0.948439	0.720795	0.920432	NA	NA	NA	0.272396	-1.4054	-0.598942
43481	TRINITY_DN65093_c1_g1	LOCNA	NA	NA	0.942605	0.777837	0.58412	NA	0.989723	NA	-0.0961552	0.351156	-1.0547
43482	TRINITY_DN37355_c0_g1	LOCNA	NA	NA	0.504469	0.98001	0.94279	NA	NA	NA	2.37559	0.0840178	-0.362306
43483	TRINITY_DN65104_c1_g1	LOCNA	NA	NA	0.79795	0.838475	0.986644	NA	NA	NA	1.08994	0.805357	0.100702
43484	TRINITY_DN37364_c0_g2	LOCNA	NA	NA	0.348211	0.411091	0.545022	NA	NA	NA	-3.95925	-3.20598	3.63261
43485	TRINITY_DN6511_c3_g1	LOCNA	NA	NA	0.617436	0.00451551	0.102642	NA	NA	NA	-0.605225	-3.67118	3.06002
43486	TRINITY_DN37366_c1_g1	LOCNA	NA	NA	0.490808	0.591997	0.799209	NA	NA	NA	-2.21096	-1.58997	1.16305
43487	TRINITY_DN37367_c0_g1	LOCNA	NA	NA	0.796286	0.653692	0.411646	NA	NA	NA	0.699774	1.13311	-3.16971
43488	TRINITY_DN3737_c0_g1	LOCNA	NA	NA	0.802484	0.211544	0.639648	0.970541	0.931616	0.999682	0.184115	-0.883584	0.497029
43489	TRINITY_DN3737_c0_g2	LOCNA	NA	NA	0.512477	0.747742	0.437852	NA	NA	NA	0.947829	-0.455034	-1.67832
43490	TRINITY_DN3737_c0_g5	LOCNA	NA	NA	0.883455	0.0921948	0.764123	NA	0.849367	0.999682	-0.128864	1.34249	-0.364969
43491	TRINITY_DN3737_c0_g6	LOCNA	NA	NA	0.696169	0.158151	0.168195	0.94905	0.90817	0.967125	0.285908	0.958748	-1.43582
43492	TRINITY_DN3737_c1_g1	LOCNA	NA	NA	0.969051	0.866877	0.849217	NA	NA	NA	-0.123014	0.492888	-0.855161
43493	TRINITY_DN6514_c0_g2	LOCNA	NA	NA	0.829723	0.620496	0.975245	NA	NA	NA	0.466721	-1.03392	-0.0976446
43494	TRINITY_DN65148_c0_g1	LOCNA	NA	NA	0.626166	0.405701	0.667343	NA	NA	NA	-1.7037	-2.70215	2.14554
43495	TRINITY_DN45129_c1_g1	LOCNA	NA	NA	0.863583	0.763016	0.645713	NA	NA	NA	0.424422	0.695619	-1.62385
43496	TRINITY_DN37376_c0_g2	LOCNA	NA	NA	0.996298	0.944182	0.841833	NA	NA	NA	-0.0197836	-0.276616	1.20212
43497	TRINITY_DN65162_c3_g1	LOCNA	NA	NA	0.949024	0.745909	0.364987	NA	NA	NA	-0.0626096	-0.31479	1.27007
43498	TRINITY_DN37380_c0_g1	LOCNA	NA	NA	0.840132	0.944556	0.538636	NA	0.997284	0.999682	-0.189573	-0.0621711	0.819985
43499	TRINITY_DN37381_c0_g1	LOCNA	NA	NA	0.554716	0.983044	0.63877	NA	NA	NA	2.48813	0.0839668	-2.81462
43500	TRINITY_DN37383_c0_g1	LOCNA	NA	NA	0.937734	0.660489	0.849761	NA	0.983512	0.999682	-0.106594	-0.567025	-0.374131
43501	TRINITY_DN65169_c0_g1	LOCNA	NA	NA	0.29353	0.910403	0.429008	NA	NA	NA	4.40589	0.444587	-4.73235
43502	TRINITY_DN6517_c0_g1	LOCNA	NA	NA	0.997657	0.952752	0.599844	NA	0.997693	NA	0.00549814	-0.103826	-1.42392
43503	TRINITY_DN37386_c0_g2	LOCNA	NA	NA	0.517053	0.910392	0.743617	NA	NA	NA	2.73048	0.444644	-1.96016
43504	TRINITY_DN37386_c0_g3	LOCNA	NA	NA	0.418485	0.494931	0.606547	NA	NA	NA	-3.42008	-2.6668	3.09345
43505	TRINITY_DN54498_c0_g1	LOCNA	NA	NA	0.508674	0.952868	0.641902	NA	NA	NA	-1.33336	-0.109036	1.32011
43506	TRINITY_DN37397_c0_g2	LOCNA	NA	NA	0.909548	0.961368	0.97825	NA	NA	NA	-0.481516	-0.190538	-0.163842
43507	TRINITY_DN6519_c1_g1	LOCNA	NA	NA	0.561746	0.199156	0.345041	NA	NA	NA	0.940544	-2.1119	2.23516
43508	TRINITY_DN37408_c0_g1	LOCNA	NA	NA	0.558262	0.889017	0.786377	NA	NA	NA	-2.38836	-0.525028	1.56696
43509	TRINITY_DN77050_c1_g1	LOCNA	NA	NA	0.783164	0.900579	0.73902	NA	0.994196	0.999682	0.253359	0.109	-0.44002
43510	TRINITY_DN37412_c1_g2	LOCNA	NA	NA	0.629945	0.910392	0.693876	NA	NA	NA	2.03905	0.444643	-2.36555
43511	TRINITY_DN45157_c0_g1	LOCNA	NA	NA	0.73393	0.550003	0.700613	NA	NA	NA	-1.26058	-2.05747	2.02818
43512	TRINITY_DN45157_c1_g1	LOCNA	NA	NA	0.639704	0.281257	0.342527	NA	NA	NA	-0.791685	-1.78863	2.33812
43513	TRINITY_DN37416_c0_g2	LOCNA	NA	NA	0.45508	0.207067	0.457777	NA	NA	NA	-1.72515	-2.72094	2.47525
43514	TRINITY_DN5454_c1_g1	LOCNA	NA	NA	0.936712	0.873434	0.730217	NA	NA	NA	0.25423	-0.475861	1.55682
43515	TRINITY_DN37423_c0_g1	LOCNA	NA	NA	0.870247	0.699578	0.951579	NA	NA	NA	-0.691598	-1.51632	0.365033
43516	TRINITY_DN65220_c0_g1	LOCNA	NA	NA	0.526228	0.942554	0.61656	NA	NA	NA	2.58775	-0.276697	-2.91425
43517	TRINITY_DN77091_c0_g1	LOCNA	NA	NA	0.538603	0.930013	0.991343	NA	NA	NA	1.4727	-0.203004	-0.0371083
43518	TRINITY_DN37438_c2_g1	LOCNA	NA	NA	0.347998	0.490608	0.30306	NA	NA	NA	1.78379	1.23895	-2.80129
43519	TRINITY_DN65242_c3_g1	LOCNA	NA	NA	0.93343	0.781663	0.909911	NA	NA	NA	0.35313	-1.09213	-0.679673
43520	TRINITY_DN37439_c0_g1	LOCNA	NA	NA	0.759876	0.887783	0.812778	NA	NA	NA	1.25482	-0.541861	1.37383
43521	TRINITY_DN65243_c0_g1	LOCNA	NA	NA	0.504647	0.633142	0.445139	NA	NA	NA	2.81078	1.8831	-4.57576
43522	TRINITY_DN77101_c0_g2	LOCNA	NA	NA	0.83574	0.983028	0.813676	NA	NA	NA	0.882125	0.0840453	1.41301
43523	TRINITY_DN6525_c0_g3	LOCNA	NA	NA	0.271455	0.958305	0.929177	0.762443	0.997693	0.999682	1.18676	0.0535934	0.136155
43524	TRINITY_DN37450_c0_g2	LOCNA	NA	NA	0.756405	0.528159	0.593623	NA	NA	NA	1.08789	2.04545	-2.64384
43525	TRINITY_DN37450_c1_g1	LOCNA	NA	NA	0.431617	0.687477	0.803022	0.858731	0.983512	0.999682	-0.804055	0.378943	0.360051
43526	TRINITY_DN65256_c0_g1	LOCNA	NA	NA	0.693389	0.261964	0.89585	NA	NA	NA	1.06575	-2.9123	0.514408
43527	TRINITY_DN6526_c0_g1	LOCNA	NA	NA	0.748239	0.499792	0.884537	NA	NA	NA	-1.02994	1.97991	-0.654818
43528	TRINITY_DN3746_c0_g1	LOCNA	NA	NA	0.912561	0.422855	0.577047	0.984507	0.970371	0.999682	-0.0472017	0.321557	-0.341199
43529	TRINITY_DN37462_c0_g1	LOCNA	NA	NA	0.837168	0.321443	0.995067	NA	NA	NA	0.398252	-1.88378	-0.017757
43530	TRINITY_DN37463_c0_g1	LOCNA	NA	NA	0.172939	0.191875	0.211539	NA	NA	NA	3.18015	2.86878	-4.12176
43531	TRINITY_DN37463_c1_g1	LOCNA	NA	NA	0.940362	0.0664966	0.128112	NA	NA	NA	0.12662	-3.11786	3.7592
43532	TRINITY_DN37463_c2_g1	LOCNA	NA	NA	0.680307	0.416017	0.421923	NA	NA	NA	1.74767	3.18207	-4.81161
43533	TRINITY_DN65269_c0_g1	LOCNA	NA	NA	0.466931	0.838486	0.657911	NA	NA	NA	3.06158	0.805298	-2.65191
43534	TRINITY_DN89543_c0_g2	LOCNA	NA	NA	0.666864	0.910386	0.931793	NA	NA	NA	1.8248	0.444673	-0.514049
43535	TRINITY_DN6905_c0_g3	LOCNA	NA	NA	0.66898	0.74469	0.846998	NA	NA	NA	1.31361	-0.947431	0.842249
43536	TRINITY_DN3747_c0_g1	LOCNA	NA	NA	0.265377	0.404371	0.173091	0.756438	0.967592	0.97005	1.34702	0.943114	-2.34645
43537	TRINITY_DN772_c1_g1	LOCNA	NA	NA	0.842172	0.595742	0.869633	NA	NA	NA	-0.812126	1.98422	-0.94237
43538	TRINITY_DN37477_c0_g1	LOCNA	NA	NA	0.87746	0.726021	0.584982	0.978475	0.98561	0.999682	0.12357	-0.269045	0.625631
43539	TRINITY_DN77206_c0_g1	LOCNA	NA	NA	0.423088	0.355968	0.30707	NA	NA	NA	2.41991	2.60444	-4.38422
43540	TRINITY_DN6907_c0_g1	LOCNA	NA	NA	0.877311	0.101559	0.64532	0.978475	0.863199	0.999682	0.459983	-4.6652	1.97318
43541	TRINITY_DN45205_c0_g1	LOCNA	NA	NA	0.8156	0.293881	0.694761	NA	0.946173	NA	-0.531296	-2.2832	-1.31667
43542	TRINITY_DN65309_c1_g1	LOCNA	NA	NA	0.406711	0.650466	0.596786	NA	NA	NA	-2.97718	-1.50256	2.69734
43543	TRINITY_DN7722_c0_g1	LOCNA	NA	NA	0.304804	0.0981029	0.444245	NA	NA	NA	-2.19995	-3.3226	2.3898
43544	TRINITY_DN37492_c0_g1	LOCNA	NA	NA	0.658527	0.249481	0.755768	0.939983	0.941222	0.999682	-0.388359	0.929429	0.383084
43545	TRINITY_DN37492_c2_g1	LOCNA	NA	NA	0.88928	0.890893	0.737249	NA	NA	NA	0.590897	-0.541616	2.00733
43546	TRINITY_DN45209_c1_g1	LOCNA	NA	NA	0.843165	0.666128	0.542986	NA	NA	NA	0.808362	1.63215	-3.51947
43547	TRINITY_DN77262_c0_g1	LOCNA	NA	NA	0.412649	0.728449	0.625531	NA	NA	NA	-1.14844	0.436514	-0.998162
43548	TRINITY_DN65331_c0_g1	LOCNA	NA	NA	0.972482	0.854752	0.42657	NA	NA	NA	0.0834002	-0.416316	-2.79272
43549	TRINITY_DN45216_c0_g1	LOCNA	NA	NA	0.700298	0.00211856	0.527355	NA	0.21244	NA	-0.54786	-4.55869	1.42345
43550	TRINITY_DN4522_c0_g1	LOCNA	NA	NA	0.842934	0.345098	0.848887	0.975047	0.956926	0.999682	0.525118	-2.34237	0.718567
43551	TRINITY_DN6534_c0_g2	LOCNA	NA	NA	0.605235	0.910387	0.887742	NA	NA	NA	2.18521	0.444665	-0.846632
43552	TRINITY_DN37500_c0_g1	LOCNA	NA	NA	0.218404	0.0337636	0.438203	NA	0.69505	NA	1.59019	-2.94743	1.52088
43553	TRINITY_DN65347_c0_g1	LOCNA	NA	NA	0.469593	0.596764	0.402667	NA	NA	NA	3.04352	2.08462	-5.01001
43554	TRINITY_DN77290_c0_g3	LOCNA	NA	NA	0.372809	0.537759	0.799097	0.828708	0.975205	0.999682	-0.863318	0.543619	0.346193
43555	TRINITY_DN77290_c0_g5	LOCNA	NA	NA	0.514348	0.950429	0.574671	NA	0.997682	NA	-1.07201	0.0936523	-1.35137
43556	TRINITY_DN65378_c0_g1	LOCNA	NA	NA	0.217116	0.126725	0.434115	NA	NA	NA	-1.93811	-2.30961	1.83961
43557	TRINITY_DN45248_c2_g1	LOCNA	NA	NA	0.553571	0.822	0.707149	NA	NA	NA	2.11045	-0.757159	-1.91313
43558	TRINITY_DN65390_c0_g1	LOCNA	NA	NA	0.582351	0.625882	0.684529	NA	NA	NA	-0.519037	-0.447522	0.564097
43559	TRINITY_DN37529_c2_g1	LOCNA	NA	NA	0.346152	0.408623	0.543157	NA	NA	NA	-3.97604	-3.22277	3.6494
43560	TRINITY_DN65401_c0_g1	LOCNA	NA	NA	0.59656	0.910393	0.669484	NA	NA	NA	2.23713	0.444638	-2.56363
43561	TRINITY_DN37537_c0_g1	LOCNA	NA	NA	0.331469	0.584453	0.647229	NA	0.977433	NA	1.32759	0.715375	-0.885275
43562	TRINITY_DN65408_c0_g1	LOCNA	NA	NA	0.684997	0.756559	0.853979	NA	NA	NA	-1.47369	-1.04275	0.949696
43563	TRINITY_DN5470_c10_g1	LOCNA	NA	NA	0.362338	0.428001	0.382544	NA	NA	NA	-3.84576	-3.09249	5.23332
43564	TRINITY_DN37543_c0_g1	LOCNA	NA	NA	0.409128	0.574887	0.921867	NA	NA	NA	2.29863	-1.49915	-0.392548
43565	TRINITY_DN37543_c0_g2	LOCNA	NA	NA	0.228638	0.873214	0.694588	NA	NA	NA	3.51149	0.444683	-1.63353
43566	TRINITY_DN4527_c0_g2	LOCNA	NA	NA	0.723518	0.847883	0.761943	NA	NA	NA	1.48948	-0.756869	-1.816
43567	TRINITY_DN37557_c0_g1	LOCNA	NA	NA	0.830316	0.991561	0.772177	NA	NA	NA	-0.676	-0.0309126	-1.30015
43568	TRINITY_DN65428_c0_g1	LOCNA	NA	NA	0.809286	0.781738	0.930823	NA	NA	NA	-1.02992	1.09348	0.523216
43569	TRINITY_DN3756_c0_g3	LOCNA	NA	NA	0.9905	0.498347	0.883201	0.997759	0.974447	0.999682	-0.00742317	0.394593	-0.129845
43570	TRINITY_DN77329_c0_g1	LOCNA	NA	NA	0.649392	0.571374	0.790482	NA	NA	NA	-1.92296	-2.21615	1.59637
43571	TRINITY_DN45275_c4_g1	LOCNA	NA	NA	0.476546	0.483658	0.655201	NA	NA	NA	-3.00855	-2.73616	2.68193
43572	TRINITY_DN65442_c0_g1	LOCNA	NA	NA	0.942359	0.910374	0.722326	NA	NA	NA	-0.308556	0.444731	2.1374
43573	TRINITY_DN4528_c0_g1	LOCNA	NA	NA	0.329771	0.958079	0.0975376	0.800015	0.997693	0.880588	1.29053	-0.0646636	-3.1242
43574	TRINITY_DN3756_c4_g1	LOCNA	NA	NA	0.426266	0.496292	0.583957	NA	0.974447	0.999682	0.987463	0.793456	-0.961609
43575	TRINITY_DN37568_c0_g1	LOCNA	NA	NA	0.317051	0.0613661	0.244119	NA	0.809674	NA	1.36871	2.37624	-2.19726
43576	TRINITY_DN37568_c0_g3	LOCNA	NA	NA	0.705435	0.907398	0.949882	0.951207	0.994196	0.999682	0.260138	0.0754206	-0.0615754
43577	TRINITY_DN65482_c1_g1	LOCNA	NA	NA	0.629698	0.900292	0.97247	NA	NA	NA	1.8331	0.444691	0.185373
43578	TRINITY_DN37569_c0_g1	LOCNA	NA	NA	0.691129	0.603191	0.547445	NA	NA	NA	1.68596	2.04871	-3.61654
43579	TRINITY_DN3757_c0_g1	LOCNA	NA	NA	0.111274	0.654181	0.43046	NA	NA	NA	3.10612	0.860973	-2.19599
43580	TRINITY_DN37578_c0_g1	LOCNA	NA	NA	0.219855	0.0262929	0.740449	0.715252	0.651773	0.999682	0.448073	-0.792818	-0.177086
43581	TRINITY_DN8975_c2_g1	LOCNA	NA	NA	0.757216	0.405189	0.678472	NA	NA	NA	-0.953671	-2.40338	1.83224
43582	TRINITY_DN6550_c0_g2	LOCNA	NA	NA	0.983927	0.458297	0.69328	0.996981	0.974447	0.999682	0.0170994	0.583801	-0.47381
43583	TRINITY_DN65506_c0_g1	LOCNA	NA	NA	0.920026	0.560736	0.45217	NA	NA	NA	-0.304193	-1.64955	3.21673
43584	TRINITY_DN6552_c0_g1	LOCNA	NA	NA	0.988022	0.90271	0.839328	0.997549	0.994196	0.999682	0.0137089	-0.104802	-0.264754
43585	TRINITY_DN65527_c0_g2	LOCNA	NA	NA	0.557547	0.769894	0.630849	NA	NA	NA	1.29568	0.613879	-1.51804
43586	TRINITY_DN65530_c0_g1	LOCNA	NA	NA	0.918618	0.60932	0.481754	NA	NA	NA	0.274698	-1.29605	2.66864
43587	TRINITY_DN376_c4_g3	LOCNA	NA	NA	0.887545	0.687823	0.984869	0.979622	0.983512	0.999682	0.203011	0.535363	0.0384705
43588	TRINITY_DN376_c4_g4	LOCNA	NA	NA	0.404594	0.794538	0.718997	NA	NA	NA	-1.88816	-0.536183	1.15684
43589	TRINITY_DN65541_c0_g1	LOCNA	NA	NA	0.950499	0.972177	0.492446	NA	0.999013	0.999682	-0.0426776	0.0231173	0.670621
43590	TRINITY_DN65569_c0_g1	LOCNA	NA	NA	0.565667	0.908894	0.481674	0.906966	0.994196	0.999682	-0.128249	-0.0237108	-0.222654
43591	TRINITY_DN45349_c0_g1	LOCNA	NA	NA	0.37312	0.748066	0.406394	NA	NA	NA	-3.07607	-1.0239	4.04782
43592	TRINITY_DN6557_c0_g1	LOCNA	NA	NA	0.215214	0.120675	0.712097	NA	0.883989	NA	-1.76585	-2.10518	-0.805904
43593	TRINITY_DN37627_c0_g3	LOCNA	NA	NA	0.993629	0.17786	0.5375	NA	NA	NA	0.0182514	-2.98017	2.05054
43594	TRINITY_DN77396_c0_g1	LOCNA	NA	NA	0.0127321	0.971116	0.0684673	0.166554	0.999013	0.801421	0.641027	0.00872444	-0.667017
43595	TRINITY_DN65585_c0_g1	LOCNA	NA	NA	0.220655	0.430105	0.247297	NA	0.970424	NA	2.10021	-1.36723	2.82667
43596	TRINITY_DN37642_c0_g1	LOCNA	NA	NA	0.864612	0.878194	0.767526	NA	NA	NA	0.712654	-0.599498	-1.76052
43597	TRINITY_DN54866_c0_g1	LOCNA	NA	NA	0.574517	0.983043	0.653478	NA	NA	NA	2.36605	0.0839696	-2.69255
43598	TRINITY_DN37653_c0_g1	LOCNA	NA	NA	0.803859	0.638387	0.904145	NA	NA	NA	-1.04997	-1.84315	0.723397
43599	TRINITY_DN37657_c0_g3	LOCNA	NA	NA	0.764836	0.332228	0.46013	NA	NA	NA	-0.790658	-2.41641	2.79294
43600	TRINITY_DN6560_c1_g1	LOCNA	NA	NA	0.11306	0.763198	0.19016	0.549997	0.989251	0.984088	1.46277	0.262906	-1.72989
43601	TRINITY_DN6560_c12_g1	LOCNA	NA	NA	0.975968	0.431923	0.389567	NA	NA	NA	-0.0560326	1.33707	-2.29696
43602	TRINITY_DN37662_c0_g1	LOCNA	NA	NA	0.526833	0.689037	0.740082	NA	NA	NA	-2.68269	-1.56874	1.99542
43603	TRINITY_DN45385_c0_g1	LOCNA	NA	NA	0.967848	0.552418	0.810282	NA	NA	NA	0.141002	-1.95345	1.20083
43604	TRINITY_DN3767_c0_g4	LOCNA	NA	NA	0.928001	0.00020843	0.00365674	NA	0.0444957	0.229201	-0.0996777	-4.57911	4.95728
43605	TRINITY_DN6560_c4_g1	LOCNA	NA	NA	0.80791	0.626663	0.844114	NA	NA	NA	-0.843256	-1.56644	0.969737
43606	TRINITY_DN37672_c2_g2	LOCNA	NA	NA	0.471545	0.121689	0.697415	0.874936	0.883989	0.999682	-0.550174	1.08812	-0.418947
43607	TRINITY_DN37678_c0_g1	LOCNA	NA	NA	0.484914	0.910396	0.585754	NA	NA	NA	2.94068	0.444621	-3.26717
43608	TRINITY_DN54895_c0_g3	LOCNA	NA	NA	0.977412	0.235099	0.789108	NA	NA	NA	-0.0569438	-2.32929	0.795475
43609	TRINITY_DN454_c0_g1	LOCNA	NA	NA	0.867005	0.391874	0.468745	NA	0.965619	0.999682	-0.17504	0.824018	-1.07872
43610	TRINITY_DN37685_c0_g1	LOCNA	NA	NA	0.288505	0.864331	0.728136	NA	NA	NA	-2.57488	-0.372589	1.19059
43611	TRINITY_DN37685_c1_g1	LOCNA	NA	NA	0.679035	0.187382	0.246164	NA	NA	NA	0.983651	2.86571	-3.88521
43612	TRINITY_DN3769_c0_g1	LOCNA	NA	NA	0.897006	0.318697	0.459874	0.981465	0.95263	0.999682	-0.0861504	-0.620954	0.699134
43613	TRINITY_DN3769_c1_g1	LOCNA	NA	NA	0.318928	0.37596	0.518126	NA	NA	NA	-4.2043	-3.45103	3.87766
43614	TRINITY_DN5494_c0_g1	LOCNA	NA	NA	0.278256	0.899285	0.412192	NA	NA	NA	4.02837	0.444622	-4.35485
43615	TRINITY_DN37692_c0_g1	LOCNA	NA	NA	0.964134	0.627138	0.912984	NA	NA	NA	0.131863	-1.33746	-0.458411
43616	TRINITY_DN4542_c0_g1	LOCNA	NA	NA	0.881507	0.755721	0.95941	NA	NA	NA	-0.632946	-1.22501	0.306385
43617	TRINITY_DN77467_c2_g1	LOCNA	NA	NA	0.701913	0.528604	0.795044	NA	NA	NA	-0.824032	-1.2863	0.809553
43618	TRINITY_DN7748_c0_g1	LOCNA	NA	NA	0.0941969	0.42516	0.712221	NA	0.970371	0.999682	1.55768	-0.74077	-0.501787
43619	TRINITY_DN37704_c0_g1	LOCNA	NA	NA	0.434903	0.897543	0.996424	NA	NA	NA	-2.99438	0.451029	-0.0243013
43620	TRINITY_DN65661_c0_g1	LOCNA	NA	NA	0.200044	0.414566	0.934508	NA	NA	NA	1.92235	-1.27093	0.182273
43621	TRINITY_DN77493_c0_g1	LOCNA	NA	NA	0.606864	0.390727	0.538608	NA	NA	NA	1.58047	2.4403	-2.66604
43622	TRINITY_DN65677_c0_g1	LOCNA	NA	NA	0.779385	0.586201	0.937558	NA	0.977433	NA	-0.3582	0.639449	-0.141123
43623	TRINITY_DN45447_c0_g2	LOCNA	NA	NA	0.950757	0.755141	0.938974	NA	NA	NA	-0.261767	-1.22798	0.460349
43624	TRINITY_DN89961_c0_g1	LOCNA	NA	NA	0.647116	0.384518	0.437346	NA	NA	NA	1.80495	3.16265	-4.32485
43625	TRINITY_DN55011_c0_g1	LOCNA	NA	NA	0.942363	0.91037	0.54879	NA	NA	NA	-0.308529	0.444754	3.59204
43626	TRINITY_DN6942_c0_g2	LOCNA	NA	NA	0.455495	0.890289	0.973195	0.869257	0.994196	0.999682	0.316224	-0.0561716	-0.0204495
43627	TRINITY_DN77507_c0_g1	LOCNA	NA	NA	0.715766	0.94417	0.756124	NA	NA	NA	1.53861	-0.276676	-1.86512
43628	TRINITY_DN6570_c1_g1	LOCNA	NA	NA	0.272159	0.405084	0.53022	NA	NA	NA	-3.71365	-2.5997	3.02638
43629	TRINITY_DN77518_c0_g1	LOCNA	NA	NA	0.45771	0.471462	0.395613	NA	NA	NA	-2.618	-2.34561	4.24553
43630	TRINITY_DN37720_c2_g1	LOCNA	NA	NA	0.630071	0.817176	0.613123	NA	NA	NA	1.79069	0.807447	-2.67715
43631	TRINITY_DN65719_c0_g1	LOCNA	NA	NA	0.518187	0.678515	0.733067	NA	NA	NA	-2.73842	-1.62447	2.05115
43632	TRINITY_DN37732_c1_g1	LOCNA	NA	NA	0.464117	0.548951	0.519474	NA	NA	NA	-3.09856	-2.34528	3.86874
43633	TRINITY_DN6572_c2_g1	LOCNA	NA	NA	0.0961834	0.437906	0.186272	NA	NA	NA	4.98438	2.21231	-5.66865
43634	TRINITY_DN65726_c0_g1	LOCNA	NA	NA	0.275822	0.636684	0.723397	NA	0.982656	NA	-1.13143	-0.453085	-0.560401
43635	TRINITY_DN37738_c0_g3	LOCNA	NA	NA	0.360259	0.222096	0.231728	NA	NA	NA	-2.4203	-2.99298	4.49633
43636	TRINITY_DN37738_c0_g4	LOCNA	NA	NA	0.469241	0.908713	0.841982	NA	NA	NA	2.98884	0.444656	-1.16862
43637	TRINITY_DN37738_c2_g1	LOCNA	NA	NA	0.954789	0.457339	0.6281	NA	0.974447	0.999682	-0.0581661	-0.725212	-0.727773
43638	TRINITY_DN4549_c0_g1	LOCNA	NA	NA	0.625385	0.848956	0.356527	NA	0.993816	0.999682	0.664975	-0.245186	-1.82814
43639	TRINITY_DN37738_c5_g1	LOCNA	NA	NA	0.740948	0.939601	0.924912	NA	NA	NA	1.29144	-0.276649	-0.522701
43640	TRINITY_DN3774_c0_g1	LOCNA	NA	NA	0.873179	0.141724	0.318936	NA	NA	NA	-0.339815	-3.03561	3.07267
43641	TRINITY_DN55094_c0_g1	LOCNA	NA	NA	0.414817	0.910391	0.822268	NA	NA	NA	3.42755	0.444648	-1.33956
43642	TRINITY_DN55095_c0_g1	LOCNA	NA	NA	0.541628	0.782015	0.407057	NA	NA	NA	-1.3665	-0.571231	2.60389
43643	TRINITY_DN65747_c0_g1	LOCNA	NA	NA	0.900053	0.730121	0.972716	NA	NA	NA	-0.53226	-1.35698	0.205699
43644	TRINITY_DN37766_c0_g1	LOCNA	NA	NA	0.803946	0.903346	0.881501	NA	NA	NA	0.975326	0.444686	-0.830205
43645	TRINITY_DN77614_c1_g1	LOCNA	NA	NA	0.576759	0.250177	0.757412	NA	NA	NA	-1.61716	-3.12348	1.29059
43646	TRINITY_DN3777_c1_g1	LOCNA	NA	NA	0.610518	0.72309	0.918168	NA	NA	NA	-1.52702	0.962775	-0.434437
43647	TRINITY_DN3777_c5_g1	LOCNA	NA	NA	0.622842	0.910389	0.827237	NA	NA	NA	2.08081	0.444659	-1.3105
43648	TRINITY_DN37772_c0_g1	LOCNA	NA	NA	0.649964	0.942196	0.858597	NA	NA	NA	-1.41869	0.208134	-0.789572
43649	TRINITY_DN6578_c0_g1	LOCNA	NA	NA	0.000263327	0.688083	0.145751	NA	0.983512	0.949032	-5.45006	0.468868	2.9162
43650	TRINITY_DN6578_c1_g1	LOCNA	NA	NA	0.495958	0.651326	0.520047	NA	NA	NA	-2.88396	-1.77002	3.86178
43651	TRINITY_DN37775_c0_g1	LOCNA	NA	NA	0.374166	0.442139	0.5682	NA	NA	NA	-3.75288	-2.99961	3.42625
43652	TRINITY_DN5512_c1_g1	LOCNA	NA	NA	0.988042	0.484192	0.753628	0.997549	0.974447	0.999682	-0.00868603	0.379911	0.256493
43653	TRINITY_DN5512_c1_g2	LOCNA	NA	NA	0.952775	0.691575	0.778018	NA	NA	NA	-0.188352	1.16809	1.25744
43654	TRINITY_DN5512_c6_g1	LOCNA	NA	NA	0.854962	0.753457	0.926448	NA	0.988113	0.999682	-0.205021	-0.333545	0.148943
43655	TRINITY_DN6581_c0_g1	LOCNA	NA	NA	0.527652	0.821074	0.477267	0.89896	0.991296	0.999682	1.40224	-0.466277	-2.23856
43656	TRINITY_DN37782_c2_g1	LOCNA	NA	NA	0.784148	0.85376	0.432671	NA	NA	NA	0.496377	0.316578	-2.07901
43657	TRINITY_DN7765_c1_g3	LOCNA	NA	NA	0.762218	0.421905	0.626733	NA	NA	NA	-0.926149	-2.29905	2.12926
43658	TRINITY_DN7766_c0_g1	LOCNA	NA	NA	0.717445	0.627275	0.559777	NA	0.981319	0.999682	-0.503652	-0.632861	1.15383
43659	TRINITY_DN65819_c0_g1	LOCNA	NA	NA	0.153935	0.748773	0.479105	0.628322	0.987711	0.999682	-1.03662	0.211176	0.72235
43660	TRINITY_DN37785_c0_g4	LOCNA	NA	NA	0.913882	0.333986	0.450874	NA	NA	NA	0.373011	3.03929	-3.65482
43661	TRINITY_DN3779_c2_g1	LOCNA	NA	NA	0.137511	0.179417	0.51277	NA	NA	NA	3.46416	2.9611	-2.12884
43662	TRINITY_DN6585_c0_g1	LOCNA	NA	NA	0.0990211	0.817616	0.980306	NA	NA	NA	2.30379	-0.339445	0.0500757
43663	TRINITY_DN37792_c0_g1	LOCNA	NA	NA	0.706403	0.636261	0.69877	NA	NA	NA	-0.713329	-0.84905	-1.0791
43664	TRINITY_DN6586_c1_g2	LOCNA	NA	NA	0.396105	0.699331	0.953656	NA	NA	NA	-1.83098	-0.763017	-0.180953
43665	TRINITY_DN37801_c0_g1	LOCNA	NA	NA	0.855496	0.820919	0.482139	NA	NA	NA	-0.653084	-0.751954	3.53576
43666	TRINITY_DN37803_c0_g1	LOCNA	NA	NA	0.259318	0.30419	0.46041	NA	NA	NA	-4.75392	-4.00065	4.42727
43667	TRINITY_DN65865_c0_g1	LOCNA	NA	NA	0.68443	0.907457	0.539141	NA	NA	NA	-1.44645	0.382936	3.06564
43668	TRINITY_DN37810_c0_g1	LOCNA	NA	NA	0.49929	0.910396	0.596762	NA	NA	NA	2.84577	0.444624	-3.17226
43669	TRINITY_DN65868_c0_g1	LOCNA	NA	NA	0.873097	0.495519	0.77739	NA	NA	NA	-0.669304	2.62023	-1.66843
43670	TRINITY_DN77711_c0_g1	LOCNA	NA	NA	0.44902	0.450804	0.369078	NA	NA	NA	2.62011	2.44047	-4.4189
43671	TRINITY_DN37821_c0_g1	LOCNA	NA	NA	0.996118	0.971744	0.813072	NA	NA	NA	0.0206483	0.139671	-1.42317
43672	TRINITY_DN65884_c1_g1	LOCNA	NA	NA	0.797279	0.49226	0.710642	NA	NA	NA	-1.02997	2.52029	-2.09351
43673	TRINITY_DN37823_c1_g1	LOCNA	NA	NA	0.825123	0.524338	0.810347	NA	NA	NA	0.622231	1.65409	-0.947977
43674	TRINITY_DN45587_c0_g1	LOCNA	NA	NA	0.815061	0.457364	0.825695	NA	NA	NA	0.446723	-1.38433	-0.620025
43675	TRINITY_DN37832_c0_g1	LOCNA	NA	NA	0.509562	0.983044	0.667185	NA	NA	NA	2.7748	0.0839682	-2.57615
43676	TRINITY_DN37834_c1_g2	LOCNA	NA	NA	0.897292	0.809232	0.665736	NA	0.99038	NA	-0.177886	0.309492	-0.854742
43677	TRINITY_DN77746_c0_g1	LOCNA	NA	NA	0.612628	0.395856	0.633473	NA	NA	NA	1.5277	2.37382	-2.01953
43678	TRINITY_DN45603_c0_g1	LOCNA	NA	NA	0.381795	0.436219	0.821647	0.833454	0.971704	0.999682	-0.75687	0.617886	0.274561
43679	TRINITY_DN37852_c0_g1	LOCNA	NA	NA	0.574155	0.960616	0.917864	NA	NA	NA	-2.38541	-0.193619	0.620334
43680	TRINITY_DN45604_c0_g1	LOCNA	NA	NA	0.656903	0.498513	0.537815	0.939983	0.974447	0.999682	0.281954	-0.414281	0.561289
43681	TRINITY_DN37857_c0_g1	LOCNA	NA	NA	0.442327	0.330446	0.247214	NA	NA	NA	2.8805	3.38859	-6.15095
43682	TRINITY_DN3786_c0_g1	LOCNA	NA	NA	0.848628	0.635096	0.750366	NA	NA	NA	-0.814076	1.85892	-1.91304
43683	TRINITY_DN3786_c1_g1	LOCNA	NA	NA	0.460095	0.00648391	0.0298366	NA	0.410927	NA	-1.15783	-4.3225	5.02688
43684	TRINITY_DN3786_c1_g2	LOCNA	NA	NA	0.805038	0.56354	0.537436	NA	0.975205	NA	0.382391	0.832854	-1.35997
43685	TRINITY_DN45625_c0_g1	LOCNA	NA	NA	0.565967	0.669207	0.804358	NA	NA	NA	-2.29415	-1.58045	1.40815
43686	TRINITY_DN3786_c2_g1	LOCNA	NA	NA	0.358234	0.0270794	0.185882	NA	0.65542	NA	1.0031	2.22521	-1.98334
43687	TRINITY_DN6594_c0_g2	LOCNA	NA	NA	0.857457	0.448461	0.75809	NA	NA	NA	0.458973	-1.85541	-1.14619
43688	TRINITY_DN37866_c0_g1	LOCNA	NA	NA	0.479996	0.679726	0.47619	NA	NA	NA	2.51003	1.38221	-3.61096
43689	TRINITY_DN37867_c0_g1	LOCNA	NA	NA	0.958765	0.809624	0.705949	NA	NA	NA	0.139194	-0.614063	1.44404
43690	TRINITY_DN6595_c2_g1	LOCNA	NA	NA	0.604565	0.712783	0.62155	NA	NA	NA	-2.20044	-1.44716	2.97065
43691	TRINITY_DN45646_c1_g1	LOCNA	NA	NA	0.201526	0.95559	0.563754	0.693471	0.997693	0.999682	-0.365242	-0.014759	0.23365
43692	TRINITY_DN65959_c0_g1	LOCNA	NA	NA	0.798646	0.549561	0.9029	NA	NA	NA	-1.02995	2.21572	-0.693201
43693	TRINITY_DN37874_c0_g1	LOCNA	NA	NA	0.95106	0.847893	0.991787	NA	NA	NA	0.26054	-0.756818	-0.0619444
43694	TRINITY_DN4566_c0_g1	LOCNA	NA	NA	0.922028	0.331449	0.486059	0.985675	0.9561	0.999682	0.0740288	0.680131	0.744778
43695	TRINITY_DN37875_c0_g2	LOCNA	NA	NA	0.707899	0.737089	0.466462	NA	NA	NA	-1.59331	-1.32092	4.35954
43696	TRINITY_DN45663_c1_g1	LOCNA	NA	NA	0.860486	0.75316	0.81091	NA	NA	NA	0.72888	-1.2222	-1.41608
43697	TRINITY_DN6601_c0_g1	LOCNA	NA	NA	0.47835	0.895498	0.791562	NA	NA	NA	2.55178	0.444703	1.34089
43698	TRINITY_DN3788_c2_g2	LOCNA	NA	NA	0.634987	0.934831	0.570772	NA	0.995947	0.999682	0.609382	-0.0997653	-1.05144
43699	TRINITY_DN3788_c3_g1	LOCNA	NA	NA	0.335756	0.931617	0.777175	NA	0.995802	NA	-1.25313	0.101154	0.520493
43700	TRINITY_DN3788_c4_g1	LOCNA	NA	NA	0.289734	0.403081	0.3132	0.775407	0.967592	0.999682	0.349055	0.258537	-0.473077
43701	TRINITY_DN37887_c0_g1	LOCNA	NA	NA	0.542963	0.982465	0.931441	0.901946	0.999517	0.999682	0.145553	0.00493263	-0.0292839
43702	TRINITY_DN45684_c0_g1	LOCNA	NA	NA	0.881996	0.9297	0.757116	NA	NA	NA	0.500348	-0.27662	1.46855
43703	TRINITY_DN66035_c2_g1	LOCNA	NA	NA	0.150023	0.705641	0.569579	NA	NA	NA	3.32888	-0.854265	-1.90725
43704	TRINITY_DN37895_c0_g1	LOCNA	NA	NA	0.64101	0.739783	0.760442	NA	NA	NA	-1.01892	-0.676655	-0.966841
43705	TRINITY_DN66037_c0_g1	LOCNA	NA	NA	0.632803	0.745212	0.575266	NA	NA	NA	-2.0323	-1.27902	3.37081
43706	TRINITY_DN3790_c0_g2	LOCNA	NA	NA	0.534242	0.910148	0.683843	NA	NA	NA	1.60134	-0.276625	1.47639
43707	TRINITY_DN3790_c1_g1	LOCNA	NA	NA	0.249607	0.527326	0.549007	0.744819	0.974447	0.999682	0.608836	0.311747	-0.449048
43708	TRINITY_DN37901_c0_g1	LOCNA	NA	NA	0.49319	0.910396	0.5921	NA	NA	NA	2.88587	0.444623	-3.21235
43709	TRINITY_DN37902_c1_g1	LOCNA	NA	NA	0.886626	0.992146	0.184001	NA	NA	NA	0.224395	-0.0149807	2.87339
43710	TRINITY_DN37906_c0_g1	LOCNA	NA	NA	0.564672	0.944166	0.646364	NA	NA	NA	2.42298	-0.276697	-2.74947
43711	TRINITY_DN6605_c0_g1	LOCNA	NA	NA	0.29414	0.838595	0.844003	0.778555	0.993094	0.999682	-0.935062	-0.168041	0.248227
43712	TRINITY_DN37918_c0_g1	LOCNA	NA	NA	0.943788	0.303113	0.350842	NA	NA	NA	0.159833	-2.24832	3.0257
43713	TRINITY_DN457_c1_g2	LOCNA	NA	NA	0.267245	0.000563921	0.00144121	NA	0.0915338	0.136274	-0.873051	-3.26251	4.03898
43714	TRINITY_DN77944_c0_g1	LOCNA	NA	NA	0.965787	0.926152	0.915189	NA	NA	NA	-0.115558	-0.233475	-0.410266
43715	TRINITY_DN3793_c0_g1	LOCNA	NA	NA	0.853341	0.566093	0.461762	NA	NA	NA	-0.254052	-0.767496	1.45582
43716	TRINITY_DN3793_c0_g3	LOCNA	NA	NA	0.873613	0.911302	0.766526	NA	0.994196	0.999682	0.224156	-0.147536	-0.599313
43717	TRINITY_DN457_c8_g1	LOCNA	NA	NA	0.955043	0.886774	0.669775	NA	NA	NA	-0.193729	0.453267	-2.08669
43718	TRINITY_DN45702_c0_g1	LOCNA	NA	NA	0.472731	0.18025	0.677928	NA	NA	NA	-1.99299	-3.48884	1.66641
43719	TRINITY_DN77959_c1_g1	LOCNA	NA	NA	0.516233	0.910395	0.609639	NA	NA	NA	2.73576	0.444626	-3.06225
43720	TRINITY_DN37947_c0_g3	LOCNA	NA	NA	0.389866	0.910399	0.510689	NA	NA	NA	3.61239	0.444606	-3.93886
43721	TRINITY_DN77966_c0_g1	LOCNA	NA	NA	0.789075	0.791154	0.91595	NA	NA	NA	0.87362	0.80742	-0.487979
43722	TRINITY_DN66089_c0_g1	LOCNA	NA	NA	0.41601	0.724413	0.219981	NA	NA	NA	-1.85897	-0.745002	3.90599
43723	TRINITY_DN4571_c0_g1	LOCNA	NA	NA	0.0261806	0.196242	0.847413	0.262311	0.924585	0.999682	-0.967765	0.516827	0.118242
43724	TRINITY_DN37948_c0_g2	LOCNA	NA	NA	0.0461845	0.222275	0.362747	0.36127	0.932749	0.999682	0.732713	0.425806	-0.475154
43725	TRINITY_DN4572_c0_g1	LOCNA	NA	NA	0.0450989	0.618199	0.43491	0.357396	0.979328	0.999682	-0.544783	0.12547	-0.302697
43726	TRINITY_DN661_c1_g2	LOCNA	NA	NA	0.771135	0.732323	0.631757	NA	NA	NA	0.797309	0.878497	-1.87157
43727	TRINITY_DN37949_c0_g1	LOCNA	NA	NA	0.974502	0.923129	0.735869	NA	NA	NA	0.120803	0.339195	-1.80998
43728	TRINITY_DN37950_c0_g1	LOCNA	NA	NA	0.723129	0.554795	0.754461	NA	NA	NA	-1.51016	2.30422	-1.87744
43729	TRINITY_DN37951_c0_g1	LOCNA	NA	NA	0.961734	0.58245	0.51012	NA	0.977433	0.999682	0.0502708	-0.555856	0.989895
43730	TRINITY_DN37955_c0_g1	LOCNA	NA	NA	0.814772	0.696049	0.38877	0.973357	0.984257	0.999682	-0.140014	0.218696	0.725286
43731	TRINITY_DN66128_c0_g1	LOCNA	NA	NA	0.443434	0.983047	0.553701	NA	NA	NA	3.22005	0.0839496	-3.54653
43732	TRINITY_DN66138_c1_g1	LOCNA	NA	NA	0.386303	0.931104	0.829679	NA	NA	NA	-3.65945	-0.334444	1.28628
43733	TRINITY_DN37965_c0_g1	LOCNA	NA	NA	0.539616	0.637521	0.70537	NA	NA	NA	-2.60114	-1.84786	2.27453
43734	TRINITY_DN66143_c0_g1	LOCNA	NA	NA	0.492514	0.582392	0.667813	NA	NA	NA	-2.90681	-2.15353	2.5802
43735	TRINITY_DN7000_c4_g1	LOCNA	NA	NA	0.330522	0.0908978	0.153523	NA	NA	NA	2.25035	3.5992	-4.65542
43736	TRINITY_DN37976_c0_g1	LOCNA	NA	NA	0.445715	0.233601	0.990017	NA	NA	NA	-1.58542	2.1544	-0.0355961
43737	TRINITY_DN66145_c1_g2	LOCNA	NA	NA	0.985876	0.964349	0.731704	NA	NA	NA	-0.0485231	0.11449	-1.34316
43738	TRINITY_DN66145_c2_g1	LOCNA	NA	NA	0.847626	0.833148	0.66241	NA	NA	NA	-0.718596	-0.730328	2.303
43739	TRINITY_DN66158_c0_g1	LOCNA	NA	NA	0.795397	0.199356	0.0082989	NA	0.925268	0.338532	0.286641	1.31035	-4.51704
43740	TRINITY_DN66168_c0_g2	LOCNA	NA	NA	0.636565	0.670527	0.678552	NA	NA	NA	0.987556	-0.867257	-1.27506
43741	TRINITY_DN66168_c0_g3	LOCNA	NA	NA	0.961252	0.7369	0.643896	NA	NA	NA	-0.0681326	-0.455693	0.930721
43742	TRINITY_DN37985_c1_g1	LOCNA	NA	NA	0.967178	0.622241	0.777174	NA	NA	NA	0.129843	-1.45896	1.27356
43743	TRINITY_DN37986_c0_g1	LOCNA	NA	NA	0.836529	0.638065	0.927678	NA	NA	NA	-0.871565	-1.8449	0.544994
43744	TRINITY_DN37995_c0_g1	LOCNA	NA	NA	0.966448	0.870163	0.605663	NA	NA	NA	0.146437	0.528763	-2.55883
43745	TRINITY_DN780_c2_g1	LOCNA	NA	NA	0.870551	0.333769	0.979015	NA	0.956384	0.999682	-0.220336	1.19106	0.0493733
43746	TRINITY_DN45768_c0_g1	LOCNA	NA	NA	0.496956	0.998216	0.943595	NA	NA	NA	-1.4126	0.00423721	0.209144
43747	TRINITY_DN40290_c0_g1	LOCNA	NA	NA	0.605182	0.460906	0.558995	NA	NA	NA	1.66626	2.20803	-2.66593
43748	TRINITY_DN40290_c0_g2	LOCNA	NA	NA	0.590571	0.279803	0.471213	NA	NA	NA	1.3203	2.44115	-2.48674
43749	TRINITY_DN38_c14_g3	LOCNA	NA	NA	0.639591	0.150896	0.827434	0.933575	0.902351	0.999682	-0.318203	0.892415	0.206478
43750	TRINITY_DN9048_c0_g1	LOCNA	NA	NA	0.780116	0.548288	0.458759	NA	NA	NA	-0.428216	0.83877	-1.64998
43751	TRINITY_DN45794_c0_g1	LOCNA	NA	NA	0.799411	0.745313	0.919406	NA	NA	NA	-0.899371	-1.07129	-0.511294
43752	TRINITY_DN780_c7_g1	LOCNA	NA	NA	0.320427	0.677504	0.351121	NA	NA	NA	-2.21923	0.834339	2.86267
43753	TRINITY_DN9049_c0_g2	LOCNA	NA	NA	0.552686	0.640921	0.910955	NA	NA	NA	2.07594	1.52878	-0.551611
43754	TRINITY_DN66240_c0_g1	LOCNA	NA	NA	0.861145	0.828062	0.573536	NA	NA	NA	-0.655	-0.753316	2.9642
43755	TRINITY_DN458_c3_g1	LOCNA	NA	NA	0.489131	0.451206	0.997431	NA	NA	NA	-1.19918	-1.22805	-0.00822807
43756	TRINITY_DN6626_c0_g1	LOCNA	NA	NA	0.863348	0.480949	0.655668	0.976012	0.974447	0.999682	-0.128998	-0.50619	0.481853
43757	TRINITY_DN38_c2_g3	LOCNA	NA	NA	0.798251	0.933227	0.710787	NA	NA	NA	0.904675	-0.276617	1.84611
43758	TRINITY_DN38_c20_g1	LOCNA	NA	NA	0.809301	0.944194	0.444043	NA	NA	NA	-1.02983	-0.276556	4.5836
43759	TRINITY_DN38_c4_g1	LOCNA	NA	NA	0.811963	0.834799	0.918963	NA	0.992149	0.999682	-0.222898	0.182074	-0.135674
43760	TRINITY_DN9050_c0_g1	LOCNA	NA	NA	0.239076	0.462084	0.359673	NA	NA	NA	-3.48119	-2.00656	3.85864
43761	TRINITY_DN78035_c0_g1	LOCNA	NA	NA	0.922943	0.474757	0.631581	NA	NA	NA	0.351976	2.38698	-2.45762
43762	TRINITY_DN38_c9_g1	LOCNA	NA	NA	0.535273	0.383509	0.289767	NA	NA	NA	1.51539	1.98558	-3.68297
43763	TRINITY_DN45813_c0_g1	LOCNA	NA	NA	0.98185	0.336206	0.659649	NA	NA	NA	0.0595464	-2.40194	1.664
43764	TRINITY_DN78046_c0_g1	LOCNA	NA	NA	0.847747	0.767829	0.668588	0.975266	0.989652	0.999682	-0.0859081	0.122686	0.271099
43765	TRINITY_DN3800_c1_g1	LOCNA	NA	NA	0.425365	0.506813	0.903473	NA	NA	NA	1.44734	1.15128	-0.307101
43766	TRINITY_DN38003_c0_g1	LOCNA	NA	NA	0.25917	0.0546312	0.187071	NA	0.791083	NA	-2.90519	-4.67242	4.89877
43767	TRINITY_DN38005_c0_g1	LOCNA	NA	NA	0.21006	0.421888	0.494187	NA	0.970371	NA	-1.76288	-1.04119	1.37895
43768	TRINITY_DN45828_c0_g2	LOCNA	NA	NA	0.828763	0.738529	0.359268	NA	NA	NA	-0.587441	-0.840779	3.47406
43769	TRINITY_DN78072_c0_g1	LOCNA	NA	NA	0.771086	0.698769	0.970653	NA	NA	NA	1.23786	1.52886	0.220408
43770	TRINITY_DN38019_c1_g1	LOCNA	NA	NA	0.852836	0.491441	0.376939	NA	0.974447	NA	0.218627	0.75551	-1.50056
43771	TRINITY_DN6633_c0_g1	LOCNA	NA	NA	0.566361	0.761363	0.371492	NA	0.989251	NA	-0.874829	-0.431568	1.92254
43772	TRINITY_DN6633_c0_g2	LOCNA	NA	NA	0.769299	0.941603	0.942742	NA	0.997061	0.999682	0.395265	0.092915	0.137381
43773	TRINITY_DN6633_c2_g1	LOCNA	NA	NA	0.565528	0.433583	0.793181	NA	NA	NA	1.95108	2.47009	-1.24951
43774	TRINITY_DN38031_c0_g1	LOCNA	NA	NA	0.890154	0.266421	0.317182	NA	NA	NA	0.23577	-1.89381	2.48097
43775	TRINITY_DN38043_c0_g1	LOCNA	NA	NA	0.593528	0.893803	0.464216	NA	NA	NA	1.06502	-0.258628	2.05201
43776	TRINITY_DN66344_c1_g1	LOCNA	NA	NA	0.652935	0.159956	0.67392	NA	NA	NA	-0.923744	-2.81678	1.28269
43777	TRINITY_DN3805_c1_g1	LOCNA	NA	NA	0.636716	0.450913	0.420665	0.932939	0.973474	0.999682	-0.387753	-0.58811	0.946994
43778	TRINITY_DN3805_c1_g2	LOCNA	NA	NA	0.529611	0.647974	0.357566	0.899086	0.983124	0.999682	-0.238922	0.161608	-0.500121
43779	TRINITY_DN78162_c0_g1	LOCNA	NA	NA	0.433384	0.443785	0.626571	NA	NA	NA	-2.81172	-2.53933	2.48513
43780	TRINITY_DN3806_c0_g1	LOCNA	NA	NA	0.73469	0.936736	0.93085	0.954873	0.996229	0.999682	0.534789	-0.116485	0.193898
43781	TRINITY_DN3806_c0_g4	LOCNA	NA	NA	0.390199	0.981609	0.57626	NA	NA	NA	-3.24789	0.0795989	2.97035
43782	TRINITY_DN3806_c1_g1	LOCNA	NA	NA	0.988552	0.948686	0.786634	NA	NA	NA	-0.0608259	0.253329	-1.62746
43783	TRINITY_DN38061_c0_g1	LOCNA	NA	NA	0.997083	0.738611	0.973907	NA	NA	NA	0.0144498	-1.22818	0.183642
43784	TRINITY_DN38063_c0_g1	LOCNA	NA	NA	0.490805	0.910391	0.794006	NA	NA	NA	2.90161	0.444648	-1.56302
43785	TRINITY_DN38069_c0_g1	LOCNA	NA	NA	0.863091	0.536293	0.947965	NA	NA	NA	-0.710078	-2.37628	0.383507
43786	TRINITY_DN782_c0_g2	LOCNA	NA	NA	0.662017	0.751963	0.774954	0.940568	0.988068	0.999682	0.241471	-0.162125	-0.223743
43787	TRINITY_DN38072_c0_g2	LOCNA	NA	NA	0.196758	0.818823	0.313106	0.686561	0.991163	0.999682	0.832011	0.139774	-0.930221
43788	TRINITY_DN38078_c0_g1	LOCNA	NA	NA	0.550386	0.977592	0.649497	NA	NA	NA	1.88929	0.0840127	-2.05392
43789	TRINITY_DN38079_c0_g1	LOCNA	NA	NA	0.719924	0.958497	0.941672	NA	NA	NA	-0.76263	-0.102463	-0.222773
43790	TRINITY_DN38079_c0_g2	LOCNA	NA	NA	0.61262	0.983042	0.681499	NA	NA	NA	2.13647	0.083975	-2.46298
43791	TRINITY_DN38079_c1_g1	LOCNA	NA	NA	0.908277	0.751247	0.916321	NA	NA	NA	-0.34856	-0.900791	0.454765
43792	TRINITY_DN66406_c0_g1	LOCNA	NA	NA	0.463753	0.727545	0.56173	NA	NA	NA	-2.21688	0.95323	2.44259
43793	TRINITY_DN907_c7_g1	LOCNA	NA	NA	0.478156	0.558863	0.633342	NA	NA	NA	-1.56372	-1.20058	1.5131
43794	TRINITY_DN38081_c0_g1	LOCNA	NA	NA	0.0246045	0.374526	0.541506	NA	0.961171	0.999682	2.3137	-0.961994	0.924298
43795	TRINITY_DN38082_c0_g1	LOCNA	NA	NA	0.949974	0.550447	0.937206	NA	NA	NA	-0.245591	-2.19189	-0.441636
43796	TRINITY_DN3809_c0_g1	LOCNA	NA	NA	0.526359	0.172615	0.755836	0.898667	0.911767	0.999682	0.984724	1.96302	0.677958
43797	TRINITY_DN3809_c0_g2	LOCNA	NA	NA	0.0962697	0.973454	0.763581	NA	0.999013	NA	3.45102	-0.0684281	-0.891439
43798	TRINITY_DN38091_c0_g2	LOCNA	NA	NA	0.942364	0.910369	0.52559	NA	NA	NA	-0.308525	0.444757	3.80161
43799	TRINITY_DN38091_c1_g1	LOCNA	NA	NA	0.556067	0.656669	0.425164	NA	NA	NA	-2.49758	-1.7443	4.77483
43800	TRINITY_DN381_c0_g3	LOCNA	NA	NA	0.704282	0.538778	0.522898	NA	0.975205	NA	0.592254	-0.945425	1.43859
43801	TRINITY_DN45934_c2_g1	LOCNA	NA	NA	0.219835	0.309	0.339017	0.715252	0.951159	0.999682	-0.524414	-0.406076	0.58187
43802	TRINITY_DN7825_c0_g3	LOCNA	NA	NA	0.244346	0.491092	0.725937	0.740357	0.974447	0.999682	-1.22529	-0.671415	0.526176
43803	TRINITY_DN381_c2_g1	LOCNA	NA	NA	0.779526	0.51308	0.756044	NA	0.974447	0.999682	0.196043	-0.446281	-0.319904
43804	TRINITY_DN90809_c0_g1	LOCNA	NA	NA	0.838989	0.712857	0.987985	NA	NA	NA	0.754291	-1.28237	-0.0797363
43805	TRINITY_DN381_c2_g3	LOCNA	NA	NA	0.780496	0.0127737	0.182317	0.964863	0.527808	0.978472	-0.136112	-1.22176	0.964468
43806	TRINITY_DN381_c3_g1	LOCNA	NA	NA	0.611934	0.910385	0.973343	NA	NA	NA	2.14534	0.444676	-0.199982
43807	TRINITY_DN6648_c0_g1	LOCNA	NA	NA	0.846996	0.948057	0.404463	NA	0.997546	0.999682	0.402987	-0.126649	-2.50323
43808	TRINITY_DN381_c6_g1	LOCNA	NA	NA	0.250434	0.216602	0.396572	0.745429	0.932093	0.999682	0.826384	-0.910537	0.89501
43809	TRINITY_DN665_c0_g2	LOCNA	NA	NA	0.996871	0.176164	0.550663	0.99918	0.912925	0.999682	0.00182105	0.583848	-0.392355
43810	TRINITY_DN6650_c0_g1	LOCNA	NA	NA	0.410697	0.520071	0.795375	0.84728	0.974447	0.999682	0.417615	-0.30332	0.186419
43811	TRINITY_DN3810_c5_g1	LOCNA	NA	NA	0.400525	0.630283	0.427561	NA	NA	NA	2.01056	1.10086	-2.72381
43812	TRINITY_DN38100_c1_g1	LOCNA	NA	NA	0.765396	0.589469	0.716959	NA	NA	NA	1.26936	2.12558	-2.17997
43813	TRINITY_DN38106_c0_g1	LOCNA	NA	NA	0.903938	0.607756	0.828045	NA	NA	NA	-0.492617	-1.95249	1.26231
43814	TRINITY_DN66516_c0_g2	LOCNA	NA	NA	0.6164	0.577762	0.688588	NA	NA	NA	-1.35858	1.36757	1.50519
43815	TRINITY_DN66518_c0_g1	LOCNA	NA	NA	0.983914	0.879512	0.989158	NA	NA	NA	-0.0829989	-0.579598	-0.0792966
43816	TRINITY_DN6652_c0_g2	LOCNA	NA	NA	0.539568	0.0564035	0.106161	0.901661	0.795757	0.895761	-1.05522	-3.12816	3.98142
43817	TRINITY_DN38117_c0_g2	LOCNA	NA	NA	0.653222	0.942783	0.957627	NA	NA	NA	1.84768	-0.276644	0.309401
43818	TRINITY_DN9092_c0_g1	LOCNA	NA	NA	0.539982	0.491716	0.210498	0.901661	0.974447	0.997791	0.325636	0.346461	-0.961672
43819	TRINITY_DN5578_c1_g1	LOCNA	NA	NA	0.522918	0.618027	0.562797	NA	NA	NA	-2.70787	-1.95459	3.47806
43820	TRINITY_DN3812_c0_g2	LOCNA	NA	NA	0.404246	0.165821	0.271363	NA	NA	NA	-1.95875	-3.04165	3.70764
43821	TRINITY_DN45969_c0_g1	LOCNA	NA	NA	0.923918	0.240126	0.949335	NA	NA	NA	-0.308597	3.44695	0.284557
43822	TRINITY_DN3812_c1_g1	LOCNA	NA	NA	0.0568233	0.36272	0.490887	NA	0.958391	0.999682	1.96312	0.915191	-0.997569
43823	TRINITY_DN38120_c0_g1	LOCNA	NA	NA	0.820978	0.688275	0.600962	NA	NA	NA	0.960236	1.57839	-3.14182
43824	TRINITY_DN38126_c0_g2	LOCNA	NA	NA	0.471033	0.101328	0.0824135	NA	NA	NA	-1.28205	-2.8568	4.469
43825	TRINITY_DN38126_c0_g3	LOCNA	NA	NA	0.506905	0.910392	0.735314	NA	NA	NA	2.79609	0.444642	-2.02577
43826	TRINITY_DN6656_c1_g2	LOCNA	NA	NA	0.285589	0.167834	0.0663512	NA	NA	NA	-1.80947	-2.24433	4.44666
43827	TRINITY_DN3813_c2_g1	LOCNA	NA	NA	0.487698	0.589794	0.565398	NA	NA	NA	-1.59196	-1.14892	1.87729
43828	TRINITY_DN78343_c0_g1	LOCNA	NA	NA	0.437976	0.51805	0.622981	NA	NA	NA	-3.28039	-2.52711	2.95377
43829	TRINITY_DN45987_c0_g1	LOCNA	NA	NA	0.627824	0.369226	0.321506	NA	NA	NA	-1.09529	1.80647	-3.16863
43830	TRINITY_DN38136_c0_g1	LOCNA	NA	NA	0.539983	0.637948	0.641848	NA	NA	NA	-2.59881	-1.84553	2.79734
43831	TRINITY_DN4599_c0_g2	LOCNA	NA	NA	0.275705	0.908065	0.951746	NA	NA	NA	-3.16991	-0.303684	0.24952
43832	TRINITY_DN38139_c0_g2	LOCNA	NA	NA	0.65556	0.850812	0.582847	NA	0.993962	NA	-0.598669	-0.235342	-1.08674
43833	TRINITY_DN6661_c0_g1	LOCNA	NA	NA	0.54142	0.960952	0.863243	NA	NA	NA	-2.11674	0.155093	0.84385
43834	TRINITY_DN38149_c0_g1	LOCNA	NA	NA	0.946911	0.890891	0.83873	NA	NA	NA	0.283099	-0.541624	1.22362
43835	TRINITY_DN40510_c0_g1	LOCNA	NA	NA	0.976076	0.72715	0.984263	NA	NA	NA	0.101627	-1.1034	0.0950618
43836	TRINITY_DN6662_c0_g1	LOCNA	NA	NA	0.880473	0.517543	0.795205	NA	NA	NA	-0.413675	-1.67708	1.02609
43837	TRINITY_DN7842_c0_g1	LOCNA	NA	NA	0.0896233	0.864115	0.629983	0.494059	0.994196	0.999682	-0.7973	0.0739105	0.321418
43838	TRINITY_DN38156_c0_g2	LOCNA	NA	NA	0.937863	0.535106	0.983085	NA	NA	NA	0.257602	1.88493	-0.0980209
43839	TRINITY_DN6663_c0_g1	LOCNA	NA	NA	0.660941	0.359147	0.922579	NA	0.958164	0.999682	-0.315875	0.606181	0.0979982
43840	TRINITY_DN6663_c0_g2	LOCNA	NA	NA	0.946707	0.56097	0.931687	NA	NA	NA	-0.23669	-1.92764	0.433922
43841	TRINITY_DN38174_c0_g1	LOCNA	NA	NA	0.333582	0.393552	0.53169	NA	NA	NA	-4.07992	-3.32665	3.75328
43842	TRINITY_DN38174_c1_g2	LOCNA	NA	NA	0.910839	0.621891	0.786042	NA	NA	NA	0.352644	-1.46159	1.21982
43843	TRINITY_DN6663_c2_g1	LOCNA	NA	NA	0.447903	0.971263	0.970876	NA	NA	NA	1.84761	0.0840387	0.125943
43844	TRINITY_DN38176_c0_g1	LOCNA	NA	NA	0.107138	0.733193	0.170596	NA	0.986461	0.967125	-2.34087	0.437058	-2.95739
43845	TRINITY_DN38176_c0_g2	LOCNA	NA	NA	0.819085	0.0313835	0.194924	NA	NA	NA	0.387572	3.21741	-3.02779
43846	TRINITY_DN38176_c1_g1	LOCNA	NA	NA	0.853224	0.309626	0.142069	NA	NA	NA	0.303412	1.53242	-3.51201
43847	TRINITY_DN4602_c1_g1	LOCNA	NA	NA	0.228614	0.427837	0.111573	0.723209	0.970371	0.901746	-1.41009	-0.859902	2.63467
43848	TRINITY_DN66680_c0_g1	LOCNA	NA	NA	0.776151	0.487594	0.525462	NA	NA	NA	1.20987	2.72289	-3.81463
43849	TRINITY_DN46044_c0_g1	LOCNA	NA	NA	0.481196	0.837293	0.367021	NA	NA	NA	1.6147	-0.457287	-3.02506
43850	TRINITY_DN38213_c0_g1	LOCNA	NA	NA	0.549811	0.659429	0.631782	NA	NA	NA	2.18387	-1.52165	-2.51039
43851	TRINITY_DN46047_c2_g1	LOCNA	NA	NA	0.961422	0.539881	0.849056	NA	NA	NA	-0.188362	2.19428	1.03648
43852	TRINITY_DN3822_c3_g1	LOCNA	NA	NA	0.834857	0.595235	0.381917	NA	NA	NA	-0.567721	-1.3473	3.34291
43853	TRINITY_DN66706_c1_g1	LOCNA	NA	NA	0.682776	0.97897	0.900266	NA	0.999464	0.999682	-0.422736	0.0254016	-0.185749
43854	TRINITY_DN91147_c1_g1	LOCNA	NA	NA	0.263534	0.868493	0.849815	NA	NA	NA	-4.06088	-0.547715	0.974421
43855	TRINITY_DN46056_c0_g1	LOCNA	NA	NA	0.833815	0.507684	0.840735	NA	NA	NA	0.299966	-0.938485	0.421389
43856	TRINITY_DN66721_c0_g1	LOCNA	NA	NA	0.754314	0.586343	0.770585	NA	NA	NA	0.957184	-1.57811	-1.28372
43857	TRINITY_DN3824_c0_g3	LOCNA	NA	NA	0.319147	0.282674	0.264599	NA	0.945154	0.999682	0.951539	0.972715	-1.51677
43858	TRINITY_DN55970_c0_g1	LOCNA	NA	NA	0.594238	0.973427	0.891343	NA	NA	NA	-2.26277	0.130542	0.821315
43859	TRINITY_DN3825_c0_g2	LOCNA	NA	NA	0.938658	0.868965	0.597176	NA	NA	NA	-0.168481	-0.341951	1.63614
43860	TRINITY_DN46067_c2_g1	LOCNA	NA	NA	0.584425	0.521288	0.57764	NA	NA	NA	-1.0662	-1.17898	1.55612
43861	TRINITY_DN46067_c4_g2	LOCNA	NA	NA	0.884282	0.638584	0.622591	NA	NA	NA	0.30572	0.916195	-1.47412
43862	TRINITY_DN38269_c0_g1	LOCNA	NA	NA	0.454815	0.401289	0.454979	NA	NA	NA	-2.60382	-2.70292	3.7019
43863	TRINITY_DN66768_c0_g1	LOCNA	NA	NA	0.535583	0.768902	0.735573	NA	NA	NA	-2.62676	-1.15214	2.03117
43864	TRINITY_DN46073_c0_g2	LOCNA	NA	NA	0.313857	0.335815	0.574915	NA	0.956524	0.999682	1.08151	0.974289	-0.847886
43865	TRINITY_DN912_c11_g1	LOCNA	NA	NA	0.830796	0.197445	0.633877	NA	NA	NA	0.699871	3.83247	-2.17416
43866	TRINITY_DN66768_c4_g1	LOCNA	NA	NA	0.80963	0.848354	0.732124	NA	NA	NA	-1.02689	-0.754501	2.0623
43867	TRINITY_DN3828_c0_g4	LOCNA	NA	NA	0.879483	0.370505	0.948145	NA	NA	NA	-0.31803	1.68652	0.187172
43868	TRINITY_DN38284_c0_g1	LOCNA	NA	NA	0.493846	0.583957	0.614952	NA	NA	NA	-2.89796	-2.14468	3.0237
43869	TRINITY_DN38286_c0_g1	LOCNA	NA	NA	0.820351	0.630484	0.708623	NA	0.981534	0.999682	-0.257197	-0.517443	-0.622494
43870	TRINITY_DN38286_c1_g1	LOCNA	NA	NA	0.462392	0.974176	0.6841	0.873336	0.999013	0.999682	0.718578	0.0300563	0.564075
43871	TRINITY_DN38291_c0_g1	LOCNA	NA	NA	0.904228	0.848892	0.889386	NA	NA	NA	0.509923	-0.751802	-0.83646
43872	TRINITY_DN38292_c0_g2	LOCNA	NA	NA	0.914098	0.756133	0.971231	NA	NA	NA	0.454913	-1.22289	0.216225
43873	TRINITY_DN38302_c0_g1	LOCNA	NA	NA	0.859857	0.96055	0.798347	NA	NA	NA	-0.436271	0.113314	-0.902845
43874	TRINITY_DN4609_c0_g2	LOCNA	NA	NA	0.0691972	0.852607	0.126467	0.437651	0.993962	0.926761	-0.860985	-0.081237	1.02188
43875	TRINITY_DN78614_c1_g2	LOCNA	NA	NA	0.979548	0.734626	0.968602	NA	0.986461	NA	0.0413029	0.508763	0.0894149
43876	TRINITY_DN66790_c0_g1	LOCNA	NA	NA	0.387159	0.609298	0.661503	NA	NA	NA	1.12578	-0.685489	-0.861878
43877	TRINITY_DN66794_c0_g1	LOCNA	NA	NA	0.766933	0.492149	0.784602	NA	NA	NA	-0.547897	-1.22581	0.741728
43878	TRINITY_DN3832_c2_g2	LOCNA	NA	NA	0.724711	0.777771	0.798537	NA	NA	NA	-0.859687	-0.643612	0.89122
43879	TRINITY_DN461_c2_g2	LOCNA	NA	NA	0.316551	0.165722	0.0430855	0.790283	0.909691	0.679356	0.202674	0.26331	-0.584624
43880	TRINITY_DN6680_c0_g2	LOCNA	NA	NA	0.474492	0.385384	0.710368	NA	0.964903	NA	0.873546	1.00139	-0.635665
43881	TRINITY_DN6680_c3_g1	LOCNA	NA	NA	0.852768	0.362479	0.936205	NA	NA	NA	0.520669	-2.43764	-0.325849
43882	TRINITY_DN913_c0_g2	LOCNA	NA	NA	0.951604	0.180841	0.510508	NA	0.915687	0.999682	-0.194295	-4.07394	3.02017
43883	TRINITY_DN38334_c0_g1	LOCNA	NA	NA	0.792676	0.982705	0.762866	NA	NA	NA	1.09259	0.0839986	-1.77977
43884	TRINITY_DN38339_c0_g1	LOCNA	NA	NA	0.169802	0.923975	0.790767	NA	NA	NA	-2.99942	-0.184146	0.820854
43885	TRINITY_DN46139_c1_g1	LOCNA	NA	NA	0.314791	0.788513	0.726143	NA	NA	NA	2.18476	0.564108	-1.08218
43886	TRINITY_DN78708_c0_g1	LOCNA	NA	NA	0.549542	0.501893	0.51262	NA	NA	NA	1.45689	1.53505	-2.26546
43887	TRINITY_DN66817_c1_g1	LOCNA	NA	NA	0.742441	0.735584	0.946563	NA	NA	NA	1.22003	1.16814	-0.35124
43888	TRINITY_DN3835_c5_g1	LOCNA	NA	NA	0.968254	0.905127	0.609306	NA	NA	NA	0.152957	0.425503	-2.79701
43889	TRINITY_DN66845_c0_g1	LOCNA	NA	NA	0.717073	0.747139	0.668539	NA	NA	NA	-1.54149	-1.2691	2.57689
43890	TRINITY_DN6685_c0_g2	LOCNA	NA	NA	0.216391	0.394285	0.760653	0.712109	0.966838	0.999682	0.596685	-0.392174	-0.211072
43891	TRINITY_DN3836_c1_g1	LOCNA	NA	NA	0.624762	0.760656	0.94882	NA	NA	NA	-2.05214	-1.18062	-0.383138
43892	TRINITY_DN56130_c0_g2	LOCNA	NA	NA	0.110859	0.466533	0.841688	NA	0.974447	NA	-3.10102	1.20864	-0.546202
43893	TRINITY_DN3837_c1_g1	LOCNA	NA	NA	0.628919	0.427012	0.776443	0.930149	0.970371	0.999682	-0.234694	0.3578	-0.195504
43894	TRINITY_DN6689_c0_g1	LOCNA	NA	NA	0.102621	0.191215	0.123387	0.527322	0.921768	0.923386	1.58339	1.18928	-2.11736
43895	TRINITY_DN7876_c0_g3	LOCNA	NA	NA	0.44561	0.895355	0.840359	NA	NA	NA	2.73781	0.444675	-1.0274
43896	TRINITY_DN78760_c1_g1	LOCNA	NA	NA	0.7711	0.428929	0.482418	NA	NA	NA	1.23778	3.09608	-4.21572
43897	TRINITY_DN46169_c0_g1	LOCNA	NA	NA	0.94234	0.418094	0.703239	NA	NA	NA	-0.308657	3.16814	-2.28899
43898	TRINITY_DN6692_c0_g1	LOCNA	NA	NA	0.374588	0.73626	0.23779	0.828754	0.986776	0.999682	-0.49202	0.172839	0.922173
43899	TRINITY_DN38379_c2_g1	LOCNA	NA	NA	0.78038	0.526613	0.661205	NA	NA	NA	-0.769073	-1.63405	1.72868
43900	TRINITY_DN6692_c2_g1	LOCNA	NA	NA	0.230211	0.889737	0.717236	NA	NA	NA	2.43871	-0.276629	1.03873
43901	TRINITY_DN66920_c0_g1	LOCNA	NA	NA	0.645544	0.351739	0.73252	NA	NA	NA	-1.51119	2.77056	-1.57358
43902	TRINITY_DN38386_c0_g1	LOCNA	NA	NA	0.466811	0.840732	0.417873	NA	NA	NA	1.13239	-0.3033	-1.8657
43903	TRINITY_DN38386_c0_g2	LOCNA	NA	NA	0.553983	0.620132	0.469856	NA	NA	NA	2.49709	1.95465	-4.33361
43904	TRINITY_DN46194_c0_g2	LOCNA	NA	NA	0.0614867	0.932156	0.401049	NA	NA	NA	3.72178	0.168859	-2.41501
43905	TRINITY_DN66961_c0_g1	LOCNA	NA	NA	0.994278	0.875869	0.878375	NA	NA	NA	0.0268938	0.543618	0.80894
43906	TRINITY_DN66968_c0_g1	LOCNA	NA	NA	0.904363	0.954722	0.455368	NA	NA	NA	0.314124	-0.139601	-2.81947
43907	TRINITY_DN3840_c0_g1	LOCNA	NA	NA	0.047888	0.585175	0.439383	NA	0.977433	0.999682	1.80351	-0.520119	-1.05565
43908	TRINITY_DN66975_c0_g1	LOCNA	NA	NA	0.725429	0.910385	0.958899	NA	NA	NA	1.49228	0.444679	-0.309924
43909	TRINITY_DN6699_c0_g1	LOCNA	NA	NA	0.76996	0.541145	0.835484	NA	NA	NA	0.795022	-1.5827	0.811298
43910	TRINITY_DN66994_c0_g1	LOCNA	NA	NA	0.160401	0.386181	0.595627	0.63696	0.964903	0.999682	0.794579	0.463347	-0.425752
43911	TRINITY_DN38415_c1_g1	LOCNA	NA	NA	0.602896	0.158249	0.529033	NA	NA	NA	1.27658	3.14429	-2.14563
43912	TRINITY_DN3842_c1_g1	LOCNA	NA	NA	0.399813	0.252963	0.987907	0.843435	0.942802	0.999682	1.37801	1.74284	0.034636
43913	TRINITY_DN46222_c0_g4	LOCNA	NA	NA	0.780423	0.717292	0.973092	NA	NA	NA	-0.45858	0.547677	0.078163
43914	TRINITY_DN46222_c1_g1	LOCNA	NA	NA	0.81729	0.307362	0.98007	NA	NA	NA	-0.485423	1.92407	0.0722652
43915	TRINITY_DN67_c3_g1	LOCNA	NA	NA	0.957623	0.906015	0.749596	NA	NA	NA	-0.121743	0.252784	1.0264
43916	TRINITY_DN67_c4_g1	LOCNA	NA	NA	0.503827	0.197875	0.504775	NA	NA	NA	-1.71089	-3.09247	2.46674
43917	TRINITY_DN46230_c0_g1	LOCNA	NA	NA	0.569792	0.883585	0.867834	NA	NA	NA	-2.41231	-0.574846	1.00155
43918	TRINITY_DN46232_c0_g1	LOCNA	NA	NA	0.742488	0.775638	0.493145	NA	NA	NA	-1.38115	-1.10877	4.05344
43919	TRINITY_DN7887_c0_g2	LOCNA	NA	NA	0.516964	0.610557	0.650335	NA	0.977621	0.999682	-0.987508	0.70302	0.962119
43920	TRINITY_DN9151_c0_g4	LOCNA	NA	NA	0.942797	0.336904	0.901993	NA	NA	NA	0.136621	1.66989	-0.324915
43921	TRINITY_DN7887_c1_g1	LOCNA	NA	NA	0.114186	0.690692	0.140321	0.552602	0.983512	0.944792	-0.257873	-0.0605282	0.341557
43922	TRINITY_DN38442_c0_g1	LOCNA	NA	NA	0.359426	0.754603	0.462246	NA	NA	NA	3.62789	1.16595	-4.15098
43923	TRINITY_DN38447_c0_g1	LOCNA	NA	NA	0.849661	0.516613	0.924868	NA	NA	NA	-0.577703	-1.85612	0.412693
43924	TRINITY_DN6703_c1_g2	LOCNA	NA	NA	0.759619	0.848888	0.787574	NA	NA	NA	1.28971	-0.751818	-1.61623
43925	TRINITY_DN6703_c1_g3	LOCNA	NA	NA	0.773793	0.277431	0.755984	NA	NA	NA	-0.677653	-2.44711	1.06956
43926	TRINITY_DN38447_c1_g1	LOCNA	NA	NA	0.00326525	0.092118	0.730547	0.0684693	0.849145	0.999682	2.11378	-1.20519	0.359253
43927	TRINITY_DN38447_c2_g1	LOCNA	NA	NA	0.738166	0.785381	0.467523	NA	NA	NA	-1.10689	-0.834495	3.37781
43928	TRINITY_DN78883_c0_g3	LOCNA	NA	NA	0.831707	0.336772	0.672648	NA	NA	NA	0.733725	3.0331	-2.04789
43929	TRINITY_DN7889_c0_g2	LOCNA	NA	NA	0.516073	0.627342	0.869071	NA	0.981323	0.999682	1.01149	-0.724436	0.367626
43930	TRINITY_DN67057_c1_g2	LOCNA	NA	NA	0.870248	0.362458	0.442856	NA	0.958391	0.999682	0.104679	-0.58672	0.720604
43931	TRINITY_DN38456_c0_g2	LOCNA	NA	NA	0.538455	0.651894	0.784906	NA	NA	NA	1.26077	-0.908028	-0.822134
43932	TRINITY_DN38456_c0_g4	LOCNA	NA	NA	0.564648	0.767904	0.562179	NA	NA	NA	2.43112	1.16596	-3.47894
43933	TRINITY_DN38457_c0_g1	LOCNA	NA	NA	0.729722	0.280156	0.353953	NA	0.945154	0.999682	-0.461245	-1.38277	1.77896
43934	TRINITY_DN38458_c0_g1	LOCNA	NA	NA	0.292235	0.408591	0.31838	NA	NA	NA	3.10035	2.29739	-4.19189
43935	TRINITY_DN3846_c0_g1	LOCNA	NA	NA	0.118639	0.24061	0.671793	0.561821	0.937641	0.999682	2.31163	-1.66408	0.898409
43936	TRINITY_DN7893_c0_g1	LOCNA	NA	NA	0.22455	0.946718	0.641079	0.717594	0.997525	0.999682	-1.06709	0.0536666	0.579072
43937	TRINITY_DN38478_c0_g1	LOCNA	NA	NA	0.498082	0.602546	0.536188	NA	NA	NA	-2.60363	-1.85035	3.3718
43938	TRINITY_DN38487_c0_g1	LOCNA	NA	NA	0.50396	0.234406	0.570495	NA	NA	NA	1.50933	2.48484	-1.77938
43939	TRINITY_DN91648_c1_g1	LOCNA	NA	NA	0.786498	0.545054	0.728428	NA	NA	NA	0.589269	-1.27609	1.08839
43940	TRINITY_DN38498_c2_g1	LOCNA	NA	NA	0.342734	0.492545	0.525914	NA	NA	NA	-3.35706	-2.2431	3.19348
43941	TRINITY_DN671_c11_g2	LOCNA	NA	NA	0.0689957	0.69727	0.810951	0.437405	0.984257	0.999682	0.3121	0.0629286	-0.0584303
43942	TRINITY_DN671_c14_g1	LOCNA	NA	NA	0.0419244	0.173495	0.237332	0.343599	0.912114	0.999682	-1.69753	-1.05052	1.4031
43943	TRINITY_DN671_c15_g1	LOCNA	NA	NA	0.180176	0.361442	0.115897	NA	0.958326	0.911393	1.11929	0.725188	-1.89098
43944	TRINITY_DN385_c1_g2	LOCNA	NA	NA	0.55025	0.0363193	0.0745279	NA	NA	NA	-1.09649	-3.7809	4.75826
43945	TRINITY_DN3850_c3_g1	LOCNA	NA	NA	0.279488	0.937698	0.459207	NA	NA	NA	2.99165	-0.207947	-2.95373
43946	TRINITY_DN671_c4_g3	LOCNA	NA	NA	0.774274	0.944173	0.856254	NA	NA	NA	1.2147	-0.276662	-1.08888
43947	TRINITY_DN38516_c0_g1	LOCNA	NA	NA	0.478271	0.201605	0.504653	NA	0.925268	0.999682	0.691543	1.16244	-0.913674
43948	TRINITY_DN46357_c0_g1	LOCNA	NA	NA	0.327044	0.988423	0.460569	NA	NA	NA	-2.93611	-0.039359	3.0909
43949	TRINITY_DN7897_c0_g3	LOCNA	NA	NA	0.679497	0.73135	0.4632	NA	NA	NA	0.889881	0.696208	-2.27926
43950	TRINITY_DN38521_c0_g1	LOCNA	NA	NA	0.797171	0.505247	0.273608	NA	NA	NA	-0.597673	1.41173	-3.64633
43951	TRINITY_DN46376_c0_g1	LOCNA	NA	NA	0.689687	0.495061	0.717274	NA	NA	NA	-1.50692	2.34885	-1.92208
43952	TRINITY_DN78994_c0_g1	LOCNA	NA	NA	0.297203	0.770899	0.573057	NA	0.989652	0.999682	-1.28264	-0.329892	-1.01556
43953	TRINITY_DN9173_c0_g1	LOCNA	NA	NA	0.496073	0.838726	0.740546	NA	0.993094	0.999682	0.851188	0.240187	-0.58904
43954	TRINITY_DN4970_c0_g1	LOCNA	NA	NA	0.334971	0.431927	0.48224	NA	0.970424	0.999682	0.922161	0.715619	-0.954094
43955	TRINITY_DN38543_c0_g1	LOCNA	NA	NA	0.284921	0.873855	0.433007	NA	NA	NA	3.13625	0.444672	-3.30173
43956	TRINITY_DN464_c2_g3	LOCNA	NA	NA	0.183878	0.08971	0.746099	0.67017	0.845114	0.999682	0.374453	0.456891	-0.129197
43957	TRINITY_DN38556_c0_g2	LOCNA	NA	NA	0.534709	0.383475	0.424457	NA	0.964322	NA	-0.841236	1.06067	-1.55972
43958	TRINITY_DN38556_c1_g1	LOCNA	NA	NA	0.0907902	0.512491	0.545604	NA	0.974447	NA	2.10359	0.812251	-1.06172
43959	TRINITY_DN464_c3_g1	LOCNA	NA	NA	0.672892	0.570081	0.704195	0.943507	0.975485	0.999682	-0.351195	-0.446135	0.452932
43960	TRINITY_DN464_c4_g1	LOCNA	NA	NA	0.615062	0.695792	0.879977	NA	NA	NA	-0.917935	-0.670139	-0.403572
43961	TRINITY_DN38561_c0_g1	LOCNA	NA	NA	0.629954	0.441111	0.46103	NA	NA	NA	2.03899	3.01632	-4.41203
43962	TRINITY_DN46407_c0_g1	LOCNA	NA	NA	0.697195	0.377547	0.650248	NA	NA	NA	1.21852	2.54455	-1.99844
43963	TRINITY_DN91793_c0_g1	LOCNA	NA	NA	0.807275	0.461236	0.772952	NA	NA	NA	-0.408086	-1.19307	0.705302
43964	TRINITY_DN38563_c3_g2	LOCNA	NA	NA	0.942362	0.910371	0.585512	NA	NA	NA	-0.308535	0.444749	3.26908
43965	TRINITY_DN7904_c0_g2	LOCNA	NA	NA	0.874589	0.547878	0.890951	NA	NA	NA	-0.669288	2.34256	-0.819087
43966	TRINITY_DN38563_c6_g1	LOCNA	NA	NA	0.578675	0.79929	0.87553	NA	NA	NA	-2.35263	-0.996063	0.941873
43967	TRINITY_DN38564_c0_g1	LOCNA	NA	NA	0.699626	0.620125	0.692399	NA	NA	NA	1.63775	1.95469	-2.37748
43968	TRINITY_DN6724_c1_g1	LOCNA	NA	NA	0.387217	0.862028	0.91762	0.836782	0.994196	0.999682	-0.530398	-0.0991394	0.0904551
43969	TRINITY_DN3857_c1_g1	LOCNA	NA	NA	0.409295	0.251491	0.0688256	0.847129	0.942802	0.803773	-0.260828	-0.343928	0.821042
43970	TRINITY_DN3857_c2_g1	LOCNA	NA	NA	0.238229	0.34282	0.458401	NA	0.956831	NA	1.49984	-1.29597	1.4004
43971	TRINITY_DN6725_c0_g2	LOCNA	NA	NA	0.816271	0.0874862	0.319347	NA	0.842076	0.999682	-0.2474	-1.85322	1.57829
43972	TRINITY_DN38579_c0_g1	LOCNA	NA	NA	0.55587	0.61981	0.790009	NA	NA	NA	1.25986	-1.03286	0.816622
43973	TRINITY_DN38579_c1_g1	LOCNA	NA	NA	0.259555	0.0889239	0.483799	NA	NA	NA	-2.08338	-2.97276	1.90912
43974	TRINITY_DN67274_c0_g1	LOCNA	NA	NA	0.767662	0.728713	0.793161	NA	NA	NA	1.22505	-1.34965	-1.55158
43975	TRINITY_DN6728_c0_g1	LOCNA	NA	NA	0.182119	0.523463	0.654483	NA	0.974447	0.999682	-1.40067	-0.617442	0.672818
43976	TRINITY_DN791_c10_g2	LOCNA	NA	NA	0.661525	0.348766	0.709477	NA	NA	NA	1.21177	2.38715	-1.44086
43977	TRINITY_DN46444_c0_g3	LOCNA	NA	NA	0.423338	0.440211	0.371026	NA	NA	NA	-2.48393	-2.21154	3.94018
43978	TRINITY_DN38588_c0_g1	LOCNA	NA	NA	0.536349	0.54904	0.703127	NA	NA	NA	-2.61715	-2.34477	2.29055
43979	TRINITY_DN3859_c1_g1	LOCNA	NA	NA	0.830616	0.361091	0.994527	NA	NA	NA	-0.553527	-2.25387	0.0258655
43980	TRINITY_DN3859_c2_g1	LOCNA	NA	NA	0.0182006	0.408664	0.231916	0.207589	0.968536	0.999682	1.64461	0.557412	-1.18613
43981	TRINITY_DN3859_c2_g2	LOCNA	NA	NA	0.42494	0.390522	0.547702	NA	NA	NA	2.37799	2.39103	-2.51952
43982	TRINITY_DN67311_c1_g2	LOCNA	NA	NA	0.390845	0.260501	0.0646731	NA	0.942802	0.783604	1.09566	1.3431	-3.44845
43983	TRINITY_DN38590_c0_g1	LOCNA	NA	NA	0.664724	0.925045	0.628041	NA	NA	NA	-1.84535	-0.370729	2.91139
43984	TRINITY_DN38591_c0_g2	LOCNA	NA	NA	0.564561	0.910389	0.851638	NA	NA	NA	2.43166	0.444659	-1.12089
43985	TRINITY_DN38591_c5_g1	LOCNA	NA	NA	0.501915	0.593428	0.345512	NA	NA	NA	-2.84462	-2.09135	5.636
43986	TRINITY_DN38596_c1_g1	LOCNA	NA	NA	0.42912	0.895692	0.548878	NA	NA	NA	2.84019	0.444653	-3.0745
43987	TRINITY_DN38597_c0_g1	LOCNA	NA	NA	0.288674	0.686423	0.294205	NA	NA	NA	-2.83151	-0.994287	3.94732
43988	TRINITY_DN67345_c0_g1	LOCNA	NA	NA	0.541102	0.406044	0.838508	0.901661	0.968331	0.999682	-0.644865	0.807608	-0.303694
43989	TRINITY_DN791_c6_g1	LOCNA	NA	NA	0.164281	0.127365	0.0461265	0.641214	0.883989	0.69133	-0.900565	-0.939977	1.84864
43990	TRINITY_DN3861_c1_g1	LOCNA	NA	NA	0.898557	0.178423	0.864735	0.981613	0.914808	0.999682	0.0572845	0.561642	-0.108106
43991	TRINITY_DN3861_c1_g2	LOCNA	NA	NA	0.120845	0.0217815	0.329723	0.565735	0.631693	0.999682	0.909349	1.26033	-0.798277
43992	TRINITY_DN3861_c2_g1	LOCNA	NA	NA	0.906932	0.822425	0.766229	0.983498	0.991296	0.999682	-0.106564	0.190907	-0.386562
43993	TRINITY_DN3861_c2_g2	LOCNA	NA	NA	0.474308	0.24411	0.702582	0.875746	0.938836	0.999682	-0.878951	1.2896	0.650279
43994	TRINITY_DN67376_c1_g2	LOCNA	NA	NA	0.934177	0.143138	0.591652	NA	0.900751	NA	0.0915866	-1.65217	0.888531
43995	TRINITY_DN9198_c3_g1	LOCNA	NA	NA	0.642229	0.07403	0.809569	NA	NA	NA	0.873988	-3.34921	-0.685723
43996	TRINITY_DN38620_c0_g1	LOCNA	NA	NA	0.875951	0.089877	0.34909	0.978022	0.845114	0.999682	-0.112657	-1.21474	0.992518
43997	TRINITY_DN6739_c0_g1	LOCNA	NA	NA	0.581682	0.730402	0.714608	0.91619	0.985627	0.999682	-0.40067	-0.235017	0.379803
43998	TRINITY_DN674_c1_g1	LOCNA	NA	NA	0.386628	0.86192	0.913511	NA	NA	NA	2.32055	0.444702	-0.41286
43999	TRINITY_DN38620_c2_g1	LOCNA	NA	NA	0.72525	0.584479	0.811812	NA	NA	NA	-0.698266	-1.02449	-0.693461
44000	TRINITY_DN38620_c3_g1	LOCNA	NA	NA	0.444278	0.52551	0.628243	NA	NA	NA	-3.236	-2.48273	2.90939
44001	TRINITY_DN674_c8_g2	LOCNA	NA	NA	0.489413	0.685054	0.877441	0.881418	0.983512	0.999682	0.194151	0.108227	0.0617583
44002	TRINITY_DN79140_c1_g2	LOCNA	NA	NA	0.0949061	0.24673	0.091844	0.506002	0.939159	0.868176	1.64931	1.07186	-2.36468
44003	TRINITY_DN38624_c0_g2	LOCNA	NA	NA	0.871302	0.520217	0.607749	NA	NA	NA	-0.499306	-1.85369	2.25173
44004	TRINITY_DN67408_c0_g1	LOCNA	NA	NA	0.636788	0.637543	0.998946	NA	NA	NA	-0.920725	0.828499	-0.00360639
44005	TRINITY_DN38631_c0_g1	LOCNA	NA	NA	0.637298	0.700931	0.826719	NA	NA	NA	-1.75013	-1.31966	1.15499
44006	TRINITY_DN46509_c1_g1	LOCNA	NA	NA	0.775258	0.584531	0.576758	NA	NA	NA	-0.928272	-1.65104	2.57313
44007	TRINITY_DN38635_c0_g1	LOCNA	NA	NA	0.234174	0.583781	0.489954	NA	0.977433	NA	-1.72543	0.681193	1.36131
44008	TRINITY_DN6744_c0_g1	LOCNA	NA	NA	0.851603	0.115123	0.508123	NA	0.878369	0.999682	0.208768	-1.81054	1.1058
44009	TRINITY_DN6744_c1_g1	LOCNA	NA	NA	0.241798	0.582672	0.304048	NA	NA	NA	3.41037	1.52866	-4.29925
44010	TRINITY_DN38644_c0_g1	LOCNA	NA	NA	0.807673	0.358071	0.452397	NA	NA	NA	1.03666	3.58931	-4.50784
44011	TRINITY_DN79179_c0_g1	LOCNA	NA	NA	0.0844809	0.249196	0.187358	NA	NA	NA	3.24812	2.10882	-3.55365
44012	TRINITY_DN38651_c0_g1	LOCNA	NA	NA	0.527135	0.97938	0.90555	NA	NA	NA	2.1829	0.0840306	0.578735
44013	TRINITY_DN38653_c0_g1	LOCNA	NA	NA	0.62849	0.672459	0.440786	NA	NA	NA	-1.42044	-1.14805	3.18809
44014	TRINITY_DN6746_c0_g1	LOCNA	NA	NA	0.225434	0.211806	0.646838	0.7184	0.931616	0.999682	-0.225326	-0.215914	0.120883
44015	TRINITY_DN67467_c1_g1	LOCNA	NA	NA	0.137793	0.329535	0.229375	NA	NA	NA	-2.27839	-1.3605	2.61353
44016	TRINITY_DN38660_c0_g1	LOCNA	NA	NA	0.713693	0.645148	0.76031	NA	NA	NA	1.55835	1.81754	-1.83372
44017	TRINITY_DN38660_c0_g2	LOCNA	NA	NA	0.714196	0.577053	0.830352	NA	NA	NA	1.23612	-1.78135	-1.03925
44018	TRINITY_DN38660_c2_g1	LOCNA	NA	NA	0.0632976	0.495296	0.203947	NA	0.974447	NA	2.59193	0.926392	-2.53114
44019	TRINITY_DN6748_c1_g1	LOCNA	NA	NA	0.381822	0.321276	0.401469	NA	NA	NA	-1.17466	-1.29269	1.6546
44020	TRINITY_DN9211_c1_g2	LOCNA	NA	NA	0.143179	0.906112	0.426248	NA	NA	NA	3.52907	-0.276654	-2.77611
44021	TRINITY_DN38677_c0_g1	LOCNA	NA	NA	0.539544	0.758332	0.957279	NA	NA	NA	1.4381	-0.699084	0.180293
44022	TRINITY_DN675_c2_g1	LOCNA	NA	NA	0.0752842	0.16043	0.0725694	NA	0.90817	0.817262	1.81952	1.35632	-2.60825
44023	TRINITY_DN7924_c0_g1	LOCNA	NA	NA	0.901989	0.150725	0.763481	NA	0.902351	0.999682	-0.140656	-1.58293	-0.510069
44024	TRINITY_DN7924_c0_g3	LOCNA	NA	NA	0.931089	0.0277877	0.131006	NA	0.659195	NA	-0.0916285	-2.61399	2.49284
44025	TRINITY_DN38703_c0_g1	LOCNA	NA	NA	0.555683	0.679506	0.915216	NA	NA	NA	1.57404	-1.05612	-0.408903
44026	TRINITY_DN38714_c0_g1	LOCNA	NA	NA	0.556102	0.871799	0.975467	NA	NA	NA	-2.40044	0.604026	-0.177293
44027	TRINITY_DN38714_c0_g2	LOCNA	NA	NA	0.114519	0.242532	0.268132	NA	NA	NA	-2.6818	-1.81326	2.69218
44028	TRINITY_DN38714_c0_g3	LOCNA	NA	NA	0.578568	0.927872	0.435223	NA	0.995725	NA	-0.767862	0.115039	1.50686
44029	TRINITY_DN38726_c0_g2	LOCNA	NA	NA	0.385548	0.323257	0.197293	NA	NA	NA	-2.07412	-2.18105	4.34627
44030	TRINITY_DN38726_c0_g3	LOCNA	NA	NA	0.896954	0.151519	0.343579	NA	NA	NA	0.367435	3.66551	-3.75465
44031	TRINITY_DN6757_c0_g2	LOCNA	NA	NA	0.974418	0.7921	0.926803	NA	NA	NA	-0.135508	-1.03656	-0.55171
44032	TRINITY_DN67572_c0_g1	LOCNA	NA	NA	0.316529	0.98127	0.789639	NA	NA	NA	1.3863	0.0327128	-0.535524
44033	TRINITY_DN92208_c0_g1	LOCNA	NA	NA	0.49374	0.595476	0.539451	NA	NA	NA	-2.23573	-1.60267	2.84635
44034	TRINITY_DN6758_c0_g1	LOCNA	NA	NA	0.708193	0.992348	0.850105	NA	NA	NA	-1.11933	0.0264189	-0.806321
44035	TRINITY_DN7929_c1_g3	LOCNA	NA	NA	0.217392	0.261519	0.584567	0.713525	0.943896	0.999682	1.0316	0.889493	-0.643163
44036	TRINITY_DN46633_c0_g2	LOCNA	NA	NA	0.881956	0.709974	0.260989	NA	NA	NA	0.263833	-0.639496	2.79764
44037	TRINITY_DN92235_c0_g1	LOCNA	NA	NA	0.105821	0.719696	0.00279374	0.534944	0.98561	0.197525	-1.15991	-0.236793	3.0006
44038	TRINITY_DN3875_c2_g1	LOCNA	NA	NA	0.720719	0.415524	0.3618	NA	0.969654	0.999682	-0.441715	-0.952368	1.60764
44039	TRINITY_DN3875_c3_g1	LOCNA	NA	NA	0.234646	0.772064	0.799352	NA	0.989652	0.999682	1.90094	0.438396	-0.57555
44040	TRINITY_DN793_c0_g2	LOCNA	NA	NA	0.12665	0.281797	0.743528	0.579353	0.945154	0.999682	-0.582546	-0.380419	0.176728
44041	TRINITY_DN38757_c0_g1	LOCNA	NA	NA	0.264252	0.279654	0.715336	NA	0.945154	0.999682	-2.02658	-1.82621	0.955824
44042	TRINITY_DN793_c1_g1	LOCNA	NA	NA	0.210356	0.738925	0.459493	NA	NA	NA	2.80174	0.722773	-2.36883
44043	TRINITY_DN793_c1_g2	LOCNA	NA	NA	0.689227	0.634846	0.818222	NA	NA	NA	-0.732335	-0.824336	0.610175
44044	TRINITY_DN6763_c7_g1	LOCNA	NA	NA	0.383184	0.77629	0.794098	NA	NA	NA	-3.41746	-1.0258	1.4525
44045	TRINITY_DN3878_c0_g2	LOCNA	NA	NA	0.767513	0.973792	0.438336	NA	NA	NA	-0.516544	-0.0535358	1.89647
44046	TRINITY_DN6766_c0_g1	LOCNA	NA	NA	0.104534	0.370942	0.137347	0.53233	0.961171	0.938827	-0.526506	-0.26897	0.68198
44047	TRINITY_DN38790_c0_g1	LOCNA	NA	NA	0.730362	0.772498	0.399272	NA	NA	NA	-1.21774	-0.945352	4.176
44048	TRINITY_DN67668_c0_g2	LOCNA	NA	NA	0.460468	0.666468	0.294495	NA	NA	NA	-1.3077	0.683111	-2.68917
44049	TRINITY_DN67668_c0_g4	LOCNA	NA	NA	0.782881	0.430937	0.597744	NA	0.970424	0.999682	0.240634	0.644628	-0.654469
44050	TRINITY_DN9228_c1_g1	LOCNA	NA	NA	0.599552	0.626454	0.846478	NA	0.981245	0.999682	-0.599856	-0.519791	-0.319242
44051	TRINITY_DN79351_c0_g2	LOCNA	NA	NA	0.211414	0.419195	0.115125	NA	NA	NA	3.0897	1.9003	-5.59319
44052	TRINITY_DN6767_c0_g3	LOCNA	NA	NA	0.608663	0.421483	0.927992	NA	NA	NA	1.35381	1.97622	0.332446
44053	TRINITY_DN4667_c2_g1	LOCNA	NA	NA	0.80111	0.895508	0.830221	NA	NA	NA	-0.45159	0.218146	0.54207
44054	TRINITY_DN5681_c1_g1	LOCNA	NA	NA	0.823472	0.793909	0.523069	NA	NA	NA	-0.397813	-0.440647	-1.68039
44055	TRINITY_DN5681_c2_g1	LOCNA	NA	NA	0.752888	0.590467	0.96244	NA	NA	NA	-1.29524	2.02996	-0.272622
44056	TRINITY_DN38800_c2_g1	LOCNA	NA	NA	0.915931	0.31943	0.879842	NA	NA	NA	0.30244	-2.7185	-0.628991
44057	TRINITY_DN67696_c0_g1	LOCNA	NA	NA	0.779952	0.444859	0.519093	NA	NA	NA	-0.584861	-1.53863	1.94584
44058	TRINITY_DN38803_c0_g1	LOCNA	NA	NA	0.66229	0.740815	0.886692	NA	NA	NA	-1.07812	-0.760823	0.50485
44059	TRINITY_DN3881_c0_g2	LOCNA	NA	NA	0.0526741	0.23586	0.343095	0.386013	0.937549	0.999682	-0.501608	0.284018	0.347013
44060	TRINITY_DN38810_c0_g1	LOCNA	NA	NA	0.615967	0.910392	0.683693	NA	NA	NA	2.12142	0.444641	-2.44792
44061	TRINITY_DN6770_c0_g1	LOCNA	NA	NA	0.341255	0.575697	0.736848	NA	0.975996	0.999682	0.9804	0.547038	-0.490074
44062	TRINITY_DN3882_c1_g1	LOCNA	NA	NA	0.103564	0.976789	0.677078	NA	0.999348	0.999682	-1.55086	0.0248381	0.560981
44063	TRINITY_DN79406_c0_g1	LOCNA	NA	NA	0.957683	0.86638	0.842976	NA	NA	NA	-0.223363	-0.660236	-1.18735
44064	TRINITY_DN46698_c0_g3	LOCNA	NA	NA	0.737563	0.138517	0.23984	NA	NA	NA	-0.599331	2.32905	-2.97284
44065	TRINITY_DN6774_c1_g2	LOCNA	NA	NA	0.709864	0.512899	0.798642	NA	NA	NA	-0.679957	-1.14231	0.678637
44066	TRINITY_DN3883_c2_g1	LOCNA	NA	NA	0.181233	0.769627	0.102566	0.666575	0.989652	0.889974	-0.953823	0.190521	1.62192
44067	TRINITY_DN6775_c0_g1	LOCNA	NA	NA	0.156627	0.660093	0.233456	NA	0.983512	0.999682	-2.35931	0.626559	2.68613
44068	TRINITY_DN38839_c0_g1	LOCNA	NA	NA	0.256947	0.676217	0.0615588	NA	0.983512	0.76647	-0.964447	-0.329105	2.22476
44069	TRINITY_DN46701_c1_g1	LOCNA	NA	NA	0.428978	0.638675	0.569837	NA	NA	NA	1.7332	0.983303	-1.77424
44070	TRINITY_DN38842_c0_g1	LOCNA	NA	NA	0.432657	0.511747	0.618521	NA	NA	NA	-3.31814	-2.56487	2.99152
44071	TRINITY_DN38845_c0_g1	LOCNA	NA	NA	0.97707	0.53416	0.883978	NA	NA	NA	0.109369	-2.22419	-0.796592
44072	TRINITY_DN46725_c0_g1	LOCNA	NA	NA	0.76151	0.91038	0.836648	NA	NA	NA	1.29091	0.444705	1.23516
44073	TRINITY_DN9239_c4_g1	LOCNA	NA	NA	0.660825	0.508919	0.909067	NA	NA	NA	-1.50983	2.07063	-0.551933
44074	TRINITY_DN38860_c0_g1	LOCNA	NA	NA	0.564157	0.980547	0.59197	NA	NA	NA	2.10921	0.083991	-2.79639
44075	TRINITY_DN56890_c1_g1	LOCNA	NA	NA	0.649736	0.433474	0.75134	NA	0.971307	0.999682	-0.412333	-0.685859	0.420861
44076	TRINITY_DN678_c1_g1	LOCNA	NA	NA	0.0559566	0.0656321	0.282683	0.396292	0.817852	0.999682	2.35463	2.13358	-1.83764
44077	TRINITY_DN46756_c0_g1	LOCNA	NA	NA	0.964161	0.384965	0.834383	NA	NA	NA	0.0959846	-1.78042	0.650016
44078	TRINITY_DN7949_c0_g2	LOCNA	NA	NA	0.922989	0.594107	0.683409	NA	NA	NA	-0.163106	-0.863926	-1.02469
44079	TRINITY_DN67811_c5_g1	LOCNA	NA	NA	0.0967425	0.539959	0.100992	NA	0.975205	0.889806	5.55971	1.93054	-7.83579
44080	TRINITY_DN389_c7_g1	LOCNA	NA	NA	0.180217	0.436701	0.79497	NA	0.971704	0.999682	-1.93522	0.981736	-0.528878
44081	TRINITY_DN389_c8_g1	LOCNA	NA	NA	0.211187	0.330784	0.319351	0.704484	0.9561	0.999682	-0.863773	-0.625319	0.977875
44082	TRINITY_DN38909_c0_g1	LOCNA	NA	NA	0.519874	0.944164	0.612779	NA	NA	NA	2.70499	-0.276704	-3.03149
44083	TRINITY_DN67838_c0_g1	LOCNA	NA	NA	0.888326	0.232332	0.577075	0.979622	0.937249	0.999682	-0.163265	1.28563	0.916918
44084	TRINITY_DN3892_c0_g3	LOCNA	NA	NA	0.441893	0.867183	0.61909	NA	NA	NA	2.6306	-0.54214	-2.43365
44085	TRINITY_DN3892_c2_g1	LOCNA	NA	NA	0.875387	0.983021	0.649203	NA	NA	NA	-0.669206	0.084078	2.73343
44086	TRINITY_DN38923_c3_g1	LOCNA	NA	NA	0.437976	0.51805	0.622981	NA	NA	NA	-3.28039	-2.52711	2.95377
44087	TRINITY_DN38926_c0_g1	LOCNA	NA	NA	0.982673	0.721475	0.727352	NA	NA	NA	0.0925554	1.40426	-2.1
44088	TRINITY_DN6786_c0_g1	LOCNA	NA	NA	0.902209	0.933729	0.878904	0.982258	0.995928	0.999682	0.092939	-0.0593494	0.164251
44089	TRINITY_DN38932_c0_g1	LOCNA	NA	NA	0.453594	0.536527	0.635979	NA	NA	NA	-3.17104	-2.41776	2.84442
44090	TRINITY_DN4680_c2_g1	LOCNA	NA	NA	0.962032	0.401646	0.732244	NA	NA	NA	0.172267	2.78052	-1.74137
44091	TRINITY_DN46801_c0_g1	LOCNA	NA	NA	0.948745	0.227636	0.505899	NA	NA	NA	-0.188394	3.19417	-2.72703
44092	TRINITY_DN79596_c0_g1	LOCNA	NA	NA	0.502376	0.960634	0.0831293	NA	0.997693	NA	1.18304	0.084056	4.18429
44093	TRINITY_DN67889_c0_g1	LOCNA	NA	NA	0.607162	0.481488	0.747748	NA	NA	NA	1.40786	1.79852	-1.23677
44094	TRINITY_DN46810_c0_g1	LOCNA	NA	NA	0.332742	0.910402	0.463113	NA	NA	NA	4.06512	0.444595	-4.39158
44095	TRINITY_DN67904_c1_g1	LOCNA	NA	NA	0.504345	0.910396	0.600615	NA	NA	NA	2.81275	0.444624	-3.13923
44096	TRINITY_DN7962_c3_g1	LOCNA	NA	NA	0.459522	0.543528	0.516047	NA	NA	NA	-3.1301	-2.37682	3.90028
44097	TRINITY_DN38975_c0_g1	LOCNA	NA	NA	0.29354	0.460146	0.318533	NA	NA	NA	-3.17526	-2.06131	4.28489
44098	TRINITY_DN46836_c0_g1	LOCNA	NA	NA	0.662135	0.444103	0.665237	NA	NA	NA	1.40299	2.27398	-1.96022
44099	TRINITY_DN46844_c0_g1	LOCNA	NA	NA	0.687543	0.589476	0.59561	NA	NA	NA	1.70637	2.12554	-3.18863
44100	TRINITY_DN38985_c0_g2	LOCNA	NA	NA	0.442905	0.537697	0.375186	NA	NA	NA	1.48701	1.12745	-2.45955
44101	TRINITY_DN67940_c0_g1	LOCNA	NA	NA	0.751495	0.788301	0.374279	NA	0.990207	0.999682	-0.307032	0.242429	1.20433
44102	TRINITY_DN67944_c0_g1	LOCNA	NA	NA	0.247967	0.397945	0.139345	NA	NA	NA	-3.42959	-2.31564	6.17694
44103	TRINITY_DN6795_c0_g1	LOCNA	NA	NA	0.894201	0.690934	0.718613	0.980559	0.983512	0.999682	0.0641125	-0.180674	0.247616
44104	TRINITY_DN67954_c0_g1	LOCNA	NA	NA	0.588662	0.956122	0.804443	NA	0.997693	NA	0.646881	-0.0635234	-0.42703
44105	TRINITY_DN38993_c0_g1	LOCNA	NA	NA	0.437976	0.51805	0.622981	NA	NA	NA	-3.28039	-2.52711	2.95377
44106	TRINITY_DN6797_c1_g1	LOCNA	NA	NA	0.912314	0.761448	0.477276	0.984507	0.989251	0.999682	-0.10558	0.27061	-0.97403
44107	TRINITY_DN7969_c0_g1	LOCNA	NA	NA	0.484151	0.904347	0.642546	NA	0.994196	0.999682	0.547613	0.0908968	-0.524689
44108	TRINITY_DN46897_c0_g1	LOCNA	NA	NA	0.333345	0.675309	0.472446	NA	NA	NA	2.33934	0.96879	-2.48494
44109	TRINITY_DN838_c3_g1	LOCNA	NA	NA	0.143937	0.715532	0.461356	NA	NA	NA	4.91272	1.16598	-3.5268
44110	TRINITY_DN92562_c0_g1	LOCNA	NA	NA	0.416966	0.493127	0.605256	NA	NA	NA	-3.43112	-2.67785	3.1045
44111	TRINITY_DN390_c1_g6	LOCNA	NA	NA	0.76394	0.999065	0.805784	NA	NA	NA	-0.947685	0.00341504	-1.10313
44112	TRINITY_DN7971_c1_g1	LOCNA	NA	NA	0.338783	0.348476	0.296153	NA	NA	NA	-2.85508	-2.58269	4.43116
44113	TRINITY_DN390_c11_g1	LOCNA	NA	NA	0.652113	0.669674	0.826053	NA	NA	NA	-1.56207	1.34804	1.06567
44114	TRINITY_DN46904_c1_g2	LOCNA	NA	NA	0.882732	0.0161456	0.414247	NA	0.581914	NA	0.279299	3.97887	-2.06815
44115	TRINITY_DN390_c14_g1	LOCNA	NA	NA	0.809398	0.489038	0.482398	NA	NA	NA	-0.520963	-1.42241	2.16878
44116	TRINITY_DN390_c14_g3	LOCNA	NA	NA	0.87178	0.761164	0.960244	NA	0.989251	0.999682	-0.205804	0.360088	-0.0900937
44117	TRINITY_DN46911_c0_g1	LOCNA	NA	NA	0.516278	0.496339	0.759714	NA	NA	NA	1.37809	-1.41265	0.935315
44118	TRINITY_DN390_c15_g1	LOCNA	NA	NA	0.648798	0.831157	0.357438	NA	NA	NA	0.999134	0.440902	-2.92893
44119	TRINITY_DN390_c18_g1	LOCNA	NA	NA	0.645388	0.795707	0.537417	NA	NA	NA	-0.86797	0.44257	1.60892
44120	TRINITY_DN390_c20_g1	LOCNA	NA	NA	0.609112	0.201121	0.425881	NA	NA	NA	0.911087	2.10207	-1.98073
44121	TRINITY_DN46916_c0_g6	LOCNA	NA	NA	0.707323	0.998524	0.954629	0.951207	0.99984	0.999682	-0.366213	0.00168021	0.0789879
44122	TRINITY_DN6803_c2_g1	LOCNA	NA	NA	0.88607	0.854724	0.635328	NA	NA	NA	0.455368	-0.54258	2.11797
44123	TRINITY_DN79778_c1_g3	LOCNA	NA	NA	0.776447	0.748979	0.992853	NA	NA	NA	1.05065	-1.1126	0.0472321
44124	TRINITY_DN390_c26_g1	LOCNA	NA	NA	0.947442	0.484647	0.967489	0.990487	0.974447	0.999682	0.0602009	-0.60616	-0.0536378
44125	TRINITY_DN390_c27_g1	LOCNA	NA	NA	0.345919	0.346313	0.273652	NA	0.956926	0.999682	-0.957468	-0.909566	1.59738
44126	TRINITY_DN68041_c0_g2	LOCNA	NA	NA	0.68755	0.596759	0.541154	NA	NA	NA	1.70633	2.08465	-3.67285
44127	TRINITY_DN68048_c1_g1	LOCNA	NA	NA	0.765401	0.498808	0.526467	NA	NA	NA	1.26933	2.65442	-3.80561
44128	TRINITY_DN4693_c0_g1	LOCNA	NA	NA	0.291595	0.360807	0.692691	0.776693	0.958249	0.999682	2.41342	-1.96185	-1.28832
44129	TRINITY_DN4693_c0_g2	LOCNA	NA	NA	0.470662	0.908008	0.844991	NA	NA	NA	2.95611	0.444658	-1.13715
44130	TRINITY_DN6805_c3_g1	LOCNA	NA	NA	0.38578	0.964121	0.653502	NA	NA	NA	-1.68697	0.0783918	1.22515
44131	TRINITY_DN390_c4_g1	LOCNA	NA	NA	0.0685592	0.0981003	0.0208054	0.43598	0.861583	0.518311	-1.12046	-0.95356	2.02165
44132	TRINITY_DN390_c4_g2	LOCNA	NA	NA	0.307767	0.589432	0.93808	NA	NA	NA	-1.543	0.715624	-0.165253
44133	TRINITY_DN390_c9_g1	LOCNA	NA	NA	0.0274745	0.163142	0.400129	0.269946	0.90817	0.999682	-1.49696	0.830207	0.787166
44134	TRINITY_DN68074_c0_g1	LOCNA	NA	NA	0.0953969	0.812229	0.54529	NA	NA	NA	3.123	0.444706	-1.6278
44135	TRINITY_DN39018_c0_g1	LOCNA	NA	NA	0.352338	0.836198	0.859529	NA	NA	NA	-2.36559	-0.475554	-0.641732
44136	TRINITY_DN68086_c0_g1	LOCNA	NA	NA	0.804878	0.712032	0.647898	NA	NA	NA	1.05018	1.45686	-2.74957
44137	TRINITY_DN3902_c1_g2	LOCNA	NA	NA	0.124282	0.985351	0.398843	0.574234	0.999522	0.999682	0.868275	0.0099473	-0.684826
44138	TRINITY_DN39022_c0_g3	LOCNA	NA	NA	0.242481	0.628889	0.814947	0.738873	0.981463	0.999682	-0.981488	-0.375833	0.279793
44139	TRINITY_DN39022_c2_g1	LOCNA	NA	NA	0.204201	0.760944	0.892817	0.695338	0.989251	0.999682	-0.699435	0.153805	-0.106795
44140	TRINITY_DN6810_c0_g2	LOCNA	NA	NA	0.185253	0.976624	0.838138	NA	NA	NA	-3.0256	0.0590778	-0.661779
44141	TRINITY_DN798_c6_g1	LOCNA	NA	NA	0.39979	0.975384	0.97504	NA	NA	NA	-2.81158	0.093714	-0.147876
44142	TRINITY_DN39045_c0_g1	LOCNA	NA	NA	0.9636	0.224506	0.366051	0.993971	0.932749	0.999682	-0.0330452	0.812593	-0.929884
44143	TRINITY_DN6811_c1_g1	LOCNA	NA	NA	0.438938	0.00684693	0.0897516	NA	0.421015	0.862399	-0.84534	-3.10614	2.80705
44144	TRINITY_DN6811_c1_g2	LOCNA	NA	NA	0.201122	0.155142	0.352452	NA	0.906581	0.999682	1.76562	1.84186	-1.79279
44145	TRINITY_DN46985_c0_g1	LOCNA	NA	NA	0.64939	0.635563	0.837056	NA	NA	NA	-1.92297	-1.85549	1.23571
44146	TRINITY_DN68118_c0_g1	LOCNA	NA	NA	0.928749	0.99356	0.812508	NA	NA	NA	0.37932	-0.0318465	-1.42719
44147	TRINITY_DN6812_c0_g1	LOCNA	NA	NA	0.377571	0.615512	0.490982	NA	0.979048	NA	-1.13745	-0.60095	1.26317
44148	TRINITY_DN5725_c4_g1	LOCNA	NA	NA	0.354784	0.41028	0.506155	NA	NA	NA	-3.55542	-2.92237	3.63491
44149	TRINITY_DN68125_c0_g2	LOCNA	NA	NA	0.532115	0.549137	0.322485	NA	NA	NA	1.50182	1.35864	-3.40346
44150	TRINITY_DN47_c0_g3	LOCNA	NA	NA	0.446831	0.98043	0.620688	NA	NA	NA	2.76062	0.0839885	-2.56313
44151	TRINITY_DN47005_c0_g2	LOCNA	NA	NA	0.898327	0.848346	0.954531	NA	NA	NA	0.541374	-0.754543	-0.342773
44152	TRINITY_DN39069_c0_g1	LOCNA	NA	NA	0.684975	0.623424	0.717254	NA	NA	NA	-1.02992	1.14965	1.28795
44153	TRINITY_DN5729_c0_g2	LOCNA	NA	NA	0.428183	0.642052	0.936811	NA	NA	NA	1.82753	-1.03987	-0.264018
44154	TRINITY_DN68146_c0_g1	LOCNA	NA	NA	0.630518	0.977229	0.956457	NA	NA	NA	1.503	0.0840354	0.241451
44155	TRINITY_DN68147_c0_g1	LOCNA	NA	NA	0.689246	0.51561	0.491217	NA	NA	NA	1.69667	2.55332	-4.13186
44156	TRINITY_DN3909_c0_g2	LOCNA	NA	NA	0.689775	0.648355	0.762427	NA	NA	NA	-1.69219	-1.78912	1.81795
44157	TRINITY_DN68152_c1_g2	LOCNA	NA	NA	0.920068	0.83267	0.698177	NA	NA	NA	0.359545	0.703824	-1.97281
44158	TRINITY_DN3910_c0_g1	LOCNA	NA	NA	0.879994	0.487868	0.828502	0.978678	0.974447	0.999682	-0.0904404	-0.394841	0.186667
44159	TRINITY_DN3911_c0_g1	LOCNA	NA	NA	0.423545	0.909005	0.642834	0.853444	0.994196	0.999682	-0.647307	-0.0857616	0.532168
44160	TRINITY_DN68153_c0_g1	LOCNA	NA	NA	0.615324	0.816808	0.600954	NA	NA	NA	-1.94266	-0.828708	2.85921
44161	TRINITY_DN6816_c0_g1	LOCNA	NA	NA	0.531421	0.682265	0.356753	NA	NA	NA	-1.28691	-0.781877	2.66774
44162	TRINITY_DN7995_c0_g1	LOCNA	NA	NA	0.257571	0.281749	0.422866	NA	NA	NA	-3.57588	-3.14194	3.61793
44163	TRINITY_DN6817_c0_g1	LOCNA	NA	NA	0.561855	0.384504	0.71858	0.90578	0.964779	0.999682	-0.455777	0.625521	-0.400974
44164	TRINITY_DN68176_c0_g1	LOCNA	NA	NA	0.708845	0.841082	0.891516	NA	NA	NA	1.49986	-0.755686	0.7762
44165	TRINITY_DN3912_c1_g1	LOCNA	NA	NA	0.423677	0.796481	0.781833	NA	0.99038	NA	-1.21968	-0.361959	0.601866
44166	TRINITY_DN57402_c0_g1	LOCNA	NA	NA	0.826503	0.619588	0.885802	NA	0.979328	0.999682	0.299847	0.633929	0.276175
44167	TRINITY_DN68185_c0_g1	LOCNA	NA	NA	0.168754	0.843317	0.464789	NA	0.99373	0.999682	-1.70212	0.217986	1.25907
44168	TRINITY_DN39139_c0_g1	LOCNA	NA	NA	0.13537	0.221123	0.94529	0.595187	0.932093	0.999682	-0.572819	-0.435547	0.0373624
44169	TRINITY_DN39145_c0_g1	LOCNA	NA	NA	0.692736	0.634538	0.980068	NA	0.982193	0.999682	0.387558	0.440095	0.0346133
44170	TRINITY_DN39146_c0_g2	LOCNA	NA	NA	0.842011	0.848892	0.914595	NA	NA	NA	0.84261	-0.751802	-0.644003
44171	TRINITY_DN682_c0_g2	LOCNA	NA	NA	0.809868	0.852398	0.151543	NA	NA	NA	0.390069	-0.292078	3.20016
44172	TRINITY_DN4706_c1_g1	LOCNA	NA	NA	0.696772	0.731035	0.587856	NA	0.98587	NA	0.869898	0.715749	-1.72068
44173	TRINITY_DN682_c2_g1	LOCNA	NA	NA	0.573435	0.663953	0.469754	NA	NA	NA	2.33904	1.68825	-4.26982
44174	TRINITY_DN39161_c0_g1	LOCNA	NA	NA	0.757673	0.901448	0.682477	NA	NA	NA	1.18619	0.444668	-2.23405
44175	TRINITY_DN39166_c0_g1	LOCNA	NA	NA	0.540766	0.56565	0.707945	NA	NA	NA	-0.74965	-0.671869	0.670233
44176	TRINITY_DN3917_c0_g1	LOCNA	NA	NA	0.0915733	0.88073	0.44637	0.499374	0.994196	0.999682	-1.23711	0.0990383	0.784406
44177	TRINITY_DN3917_c1_g1	LOCNA	NA	NA	0.868595	0.706198	0.721181	NA	NA	NA	0.497392	-1.07303	-1.54528
44178	TRINITY_DN3917_c1_g2	LOCNA	NA	NA	0.500663	0.424918	0.602249	NA	0.970371	0.999682	-0.568449	-0.638176	0.634216
44179	TRINITY_DN3917_c14_g1	LOCNA	NA	NA	0.261099	0.162886	0.151179	NA	NA	NA	2.39008	2.78011	-4.34143
44180	TRINITY_DN575_c0_g1	LOCNA	NA	NA	0.139697	0.123575	0.0300007	0.605588	0.883989	0.603925	-0.191724	-0.187025	0.400469
44181	TRINITY_DN3917_c3_g1	LOCNA	NA	NA	0.472979	0.246974	0.489521	NA	NA	NA	2.11428	3.15288	-2.85761
44182	TRINITY_DN3917_c3_g2	LOCNA	NA	NA	0.835458	0.970091	0.703109	NA	NA	NA	0.876201	0.147842	-2.28689
44183	TRINITY_DN68268_c2_g1	LOCNA	NA	NA	0.885073	0.810239	0.979599	NA	NA	NA	0.431693	-0.673299	-0.108882
44184	TRINITY_DN39170_c0_g1	LOCNA	NA	NA	0.33374	0.945255	0.621178	NA	NA	NA	2.57979	0.176146	-1.89472
44185	TRINITY_DN575_c1_g4	LOCNA	NA	NA	0.987756	0.939791	0.543261	NA	NA	NA	-0.0378902	0.173564	2.08997
44186	TRINITY_DN3919_c0_g1	LOCNA	NA	NA	0.301519	0.975074	0.379639	NA	0.999013	NA	-1.69185	-0.0458517	1.99836
44187	TRINITY_DN3919_c0_g2	LOCNA	NA	NA	0.050602	0.583635	0.446395	0.378568	0.977433	0.999682	2.05795	0.546922	-1.1358
44188	TRINITY_DN3919_c0_g3	LOCNA	NA	NA	0.754488	0.886289	0.38694	NA	NA	NA	0.526552	0.226749	-2.13426
44189	TRINITY_DN68279_c1_g3	LOCNA	NA	NA	0.600066	0.863856	0.941343	NA	NA	NA	1.77584	0.548292	-0.35289
44190	TRINITY_DN68279_c1_g4	LOCNA	NA	NA	0.809285	0.694533	0.935457	NA	NA	NA	-1.02992	1.54538	0.487171
44191	TRINITY_DN68283_c0_g1	LOCNA	NA	NA	0.462529	0.956357	0.967226	NA	NA	NA	-2.89522	0.197605	0.229118
44192	TRINITY_DN575_c43_g1	LOCNA	NA	NA	0.961592	0.881847	0.956531	NA	NA	NA	-0.154528	-0.446043	-0.249524
44193	TRINITY_DN68293_c0_g1	LOCNA	NA	NA	0.781072	0.0346141	0.079705	NA	0.701044	NA	-0.465163	-3.56032	4.30245
44194	TRINITY_DN39202_c0_g1	LOCNA	NA	NA	0.604569	0.712787	0.480796	NA	NA	NA	-2.20042	-1.44714	4.22816
44195	TRINITY_DN68298_c0_g2	LOCNA	NA	NA	0.300057	0.457402	0.57975	NA	NA	NA	-4.37016	-2.89554	3.32218
44196	TRINITY_DN8008_c0_g2	LOCNA	NA	NA	0.081336	0.148408	0.0164842	NA	0.90209	0.473782	2.21815	1.73278	-4.42616
44197	TRINITY_DN4713_c0_g2	LOCNA	NA	NA	0.745723	0.0839871	0.94544	NA	0.836694	NA	0.458967	-2.53675	-0.150237
44198	TRINITY_DN3922_c0_g2	LOCNA	NA	NA	0.920518	0.498497	0.681086	NA	NA	NA	0.351949	2.1899	-2.04019
44199	TRINITY_DN4713_c4_g1	LOCNA	NA	NA	0.960821	0.42376	0.718787	NA	NA	NA	-0.147059	-2.2626	1.54919
44200	TRINITY_DN39220_c0_g1	LOCNA	NA	NA	0.974864	0.482096	0.838464	NA	NA	NA	-0.0801553	1.63202	-0.726401
44201	TRINITY_DN39220_c1_g2	LOCNA	NA	NA	0.731148	0.45698	0.533975	NA	NA	NA	1.46022	2.91429	-3.73122
44202	TRINITY_DN6831_c0_g1	LOCNA	NA	NA	0.421468	0.84102	0.694715	NA	0.993453	NA	-1.08528	-0.249321	0.75262
44203	TRINITY_DN6831_c2_g1	LOCNA	NA	NA	0.942202	0.291427	0.831802	NA	NA	NA	0.170525	-2.38716	0.729347
44204	TRINITY_DN39239_c0_g1	LOCNA	NA	NA	0.386214	0.51427	0.620519	NA	NA	NA	-3.66013	-2.54618	2.97284
44205	TRINITY_DN80102_c0_g1	LOCNA	NA	NA	0.961008	0.713571	0.593074	NA	NA	NA	-0.174264	-1.21798	2.68575
44206	TRINITY_DN39243_c1_g1	LOCNA	NA	NA	0.190394	0.601765	0.2893	NA	NA	NA	-3.84123	-1.40297	4.38854
44207	TRINITY_DN68317_c0_g1	LOCNA	NA	NA	0.94234	0.410822	0.706136	NA	NA	NA	-0.308657	3.21712	-2.26517
44208	TRINITY_DN68322_c0_g1	LOCNA	NA	NA	0.90954	0.479564	0.101671	0.983695	0.974447	0.889806	0.0796313	0.464773	1.59269
44209	TRINITY_DN4715_c0_g3	LOCNA	NA	NA	0.395159	0.604345	0.872616	NA	0.977433	NA	1.07753	-0.649878	-0.296486
44210	TRINITY_DN3925_c2_g1	LOCNA	NA	NA	0.850568	0.614691	0.535871	NA	0.979048	0.999682	0.325979	0.809036	-1.52515
44211	TRINITY_DN39255_c0_g1	LOCNA	NA	NA	0.642905	0.159567	0.611788	0.935506	0.90817	0.999682	0.409036	-1.22256	0.653347
44212	TRINITY_DN39255_c1_g1	LOCNA	NA	NA	0.260217	0.107147	0.130436	0.752307	0.864777	0.931276	1.39288	1.8538	-2.6426
44213	TRINITY_DN39255_c1_g2	LOCNA	NA	NA	0.700717	0.635561	0.876032	NA	NA	NA	-1.62411	-1.85549	0.936856
44214	TRINITY_DN6835_c0_g2	LOCNA	NA	NA	0.0173438	0.351421	0.104192	0.200309	0.957696	0.891584	-0.620183	-0.225383	0.600249
44215	TRINITY_DN68350_c0_g1	LOCNA	NA	NA	0.888817	0.685534	0.786214	NA	NA	NA	0.522332	1.40088	-1.43226
44216	TRINITY_DN68364_c1_g1	LOCNA	NA	NA	0.577577	0.865983	0.959136	NA	NA	NA	1.03004	-0.307327	-0.137195
44217	TRINITY_DN6837_c0_g1	LOCNA	NA	NA	0.876144	0.225535	0.597097	0.978052	0.932749	0.999682	0.139142	-1.04232	0.681333
44218	TRINITY_DN6837_c0_g2	LOCNA	NA	NA	0.891817	0.718324	0.987254	0.980206	0.98561	0.999682	-0.0520786	0.12952	0.00870552
44219	TRINITY_DN39273_c0_g1	LOCNA	NA	NA	0.735458	0.504814	0.801901	NA	NA	NA	0.800498	-1.51761	0.856861
44220	TRINITY_DN39288_c1_g1	LOCNA	NA	NA	0.799277	0.70888	0.753713	NA	NA	NA	-1.02762	-1.39796	1.79693
44221	TRINITY_DN6837_c1_g1	LOCNA	NA	NA	0.637548	0.308137	0.273831	0.932939	0.951159	0.999682	-0.313825	-0.649542	1.0461
44222	TRINITY_DN80178_c0_g2	LOCNA	NA	NA	0.545073	0.982658	0.587817	NA	NA	NA	2.48719	0.0839677	-3.17435
44223	TRINITY_DN393_c3_g1	LOCNA	NA	NA	0.571172	0.402838	0.337803	NA	0.967592	NA	0.844592	1.1647	-2.03675
44224	TRINITY_DN39308_c0_g1	LOCNA	NA	NA	0.422973	0.912186	0.760222	NA	0.994196	0.999682	-1.02545	-0.130166	0.553682
44225	TRINITY_DN68386_c0_g1	LOCNA	NA	NA	0.695822	0.703818	0.818828	0.94905	0.98561	0.999682	-0.185575	-0.168279	0.154506
44226	TRINITY_DN68398_c0_g1	LOCNA	NA	NA	0.611043	0.944167	0.680544	NA	NA	NA	2.14208	-0.27669	-2.46859
44227	TRINITY_DN39335_c0_g1	LOCNA	NA	NA	0.863286	0.301672	0.801603	NA	NA	NA	0.361532	-2.11298	0.775265
44228	TRINITY_DN39339_c0_g1	LOCNA	NA	NA	0.430665	0.887925	0.928607	NA	NA	NA	2.63533	0.444696	0.423091
44229	TRINITY_DN6840_c1_g3	LOCNA	NA	NA	0.143569	0.847248	0.965573	NA	NA	NA	3.48241	0.444705	0.145238
44230	TRINITY_DN6840_c2_g1	LOCNA	NA	NA	0.290477	0.0435889	0.922605	0.776145	0.739994	0.999682	-0.552176	0.959984	-0.0710482
44231	TRINITY_DN39344_c1_g2	LOCNA	NA	NA	0.688218	0.695843	0.524333	NA	NA	NA	1.60511	1.45736	-3.61693
44232	TRINITY_DN6840_c2_g3	LOCNA	NA	NA	0.70191	0.950647	0.560082	NA	0.997682	NA	-0.479786	-0.072518	1.03172
44233	TRINITY_DN6841_c0_g1	LOCNA	NA	NA	0.787703	0.501286	0.824436	NA	0.974447	0.999682	-0.449559	-1.05083	0.528503
44234	TRINITY_DN6842_c0_g1	LOCNA	NA	NA	0.756075	0.78554	0.961518	NA	NA	NA	0.41451	0.346202	0.0911427
44235	TRINITY_DN68424_c0_g2	LOCNA	NA	NA	0.374712	0.219868	0.177757	NA	0.932093	NA	1.11296	1.4468	-2.41416
44236	TRINITY_DN39366_c0_g1	LOCNA	NA	NA	0.761029	0.687019	0.960018	NA	NA	NA	1.24243	1.52885	0.288224
44237	TRINITY_DN68434_c0_g1	LOCNA	NA	NA	0.913221	0.665043	0.722805	NA	NA	NA	-0.407695	-1.50712	1.88352
44238	TRINITY_DN39378_c0_g3	LOCNA	NA	NA	0.553059	0.749809	0.915672	NA	NA	NA	0.961824	-0.515543	0.249312
44239	TRINITY_DN6845_c0_g1	LOCNA	NA	NA	0.393734	0.275643	0.0130103	0.840095	0.945154	0.422257	-1.56605	1.73339	6.00247
44240	TRINITY_DN3939_c1_g1	LOCNA	NA	NA	0.76124	0.764957	0.54253	NA	0.989545	0.999682	0.360874	-0.337161	-1.05121
44241	TRINITY_DN39391_c0_g1	LOCNA	NA	NA	0.624718	0.838892	0.795586	NA	NA	NA	-1.66483	0.631462	-1.24698
44242	TRINITY_DN4728_c2_g1	LOCNA	NA	NA	0.977532	0.289086	0.71402	NA	0.945235	0.999682	-0.0271172	0.940595	-0.495957
44243	TRINITY_DN68483_c0_g1	LOCNA	NA	NA	0.725442	0.530579	0.522895	NA	NA	NA	1.49221	2.46442	-3.8385
44244	TRINITY_DN80269_c0_g2	LOCNA	NA	NA	0.567204	0.379768	0.73868	NA	NA	NA	-1.95374	-2.78351	1.62716
44245	TRINITY_DN68492_c0_g1	LOCNA	NA	NA	0.756944	0.708334	0.534405	NA	NA	NA	-0.436596	-0.503602	1.2519
44246	TRINITY_DN394_c11_g1	LOCNA	NA	NA	0.631953	0.632564	0.813481	NA	NA	NA	0.866412	0.818146	-0.602236
44247	TRINITY_DN394_c2_g1	LOCNA	NA	NA	0.816074	0.684703	0.462493	0.973357	0.983512	0.999682	-0.125261	0.204633	0.558621
44248	TRINITY_DN394_c21_g1	LOCNA	NA	NA	0.836651	0.769054	0.898078	NA	NA	NA	0.877182	1.15999	-0.770808
44249	TRINITY_DN394_c23_g1	LOCNA	NA	NA	0.942405	0.488768	0.676124	NA	NA	NA	0.172319	1.52853	1.38176
44250	TRINITY_DN394_c3_g1	LOCNA	NA	NA	0.000500199	0.399672	0.254432	0.0169784	0.967514	0.999682	2.33468	0.526762	-1.08142
44251	TRINITY_DN685_c3_g1	LOCNA	NA	NA	0.0658406	0.880894	0.853129	NA	NA	NA	3.38045	-0.276635	-0.485391
44252	TRINITY_DN394_c7_g1	LOCNA	NA	NA	0.46915	0.491998	0.313964	0.874936	0.974447	0.999682	-0.52074	-0.46928	1.03624
44253	TRINITY_DN47310_c2_g1	LOCNA	NA	NA	0.357433	0.785147	0.798649	NA	NA	NA	-3.52125	-0.959145	1.38584
44254	TRINITY_DN6851_c0_g1	LOCNA	NA	NA	0.936405	0.812714	0.451633	NA	0.99069	0.999682	0.0836737	0.232785	-1.14009
44255	TRINITY_DN39402_c0_g1	LOCNA	NA	NA	0.932479	0.63806	0.909268	NA	NA	NA	0.354927	-1.84493	-0.681475
44256	TRINITY_DN803_c3_g1	LOCNA	NA	NA	0.768638	0.674597	0.444921	0.962651	0.983512	0.999682	-0.117297	0.157223	-0.43818
44257	TRINITY_DN47321_c0_g2	LOCNA	NA	NA	0.839847	0.815999	0.597711	NA	NA	NA	0.567142	0.611869	-2.1136
44258	TRINITY_DN47342_c0_g1	LOCNA	NA	NA	0.747362	0.622702	0.681864	NA	NA	NA	-1.36275	-1.92887	2.46018
44259	TRINITY_DN47343_c0_g1	LOCNA	NA	NA	0.605111	0.927098	0.896102	NA	NA	NA	-2.19716	-0.359693	0.786406
44260	TRINITY_DN68541_c1_g2	LOCNA	NA	NA	0.473738	0.909756	0.807086	NA	NA	NA	2.9939	0.44465	-1.45023
44261	TRINITY_DN68545_c0_g1	LOCNA	NA	NA	0.962776	0.16992	0.621523	NA	NA	NA	-0.096053	-2.74961	1.49781
44262	TRINITY_DN39432_c1_g1	LOCNA	NA	NA	0.803306	0.891038	0.818336	NA	NA	NA	1.05352	-0.540891	-1.38004
44263	TRINITY_DN39440_c0_g1	LOCNA	NA	NA	0.893741	0.350996	0.721778	NA	NA	NA	0.192429	1.23612	-0.716094
44264	TRINITY_DN68557_c0_g1	LOCNA	NA	NA	0.870558	0.86034	0.913981	NA	NA	NA	0.690122	-0.694368	0.648428
44265	TRINITY_DN39440_c1_g1	LOCNA	NA	NA	0.690947	0.0489294	0.0746254	NA	NA	NA	0.617891	2.74855	-3.92493
44266	TRINITY_DN6856_c0_g1	LOCNA	NA	NA	0.782811	0.297369	0.474356	0.965424	0.946562	0.999682	0.164836	-0.602525	0.616558
44267	TRINITY_DN39448_c0_g1	LOCNA	NA	NA	0.332922	0.217434	0.600684	0.802761	0.932093	0.999682	0.716876	0.867498	0.536049
44268	TRINITY_DN6856_c0_g3	LOCNA	NA	NA	0.977531	0.912699	0.752764	0.995876	0.994196	0.999682	0.0326035	-0.117948	0.51622
44269	TRINITY_DN6856_c1_g1	LOCNA	NA	NA	0.753349	0.430165	0.984285	NA	NA	NA	0.816432	-1.96394	0.0742296
44270	TRINITY_DN39454_c0_g2	LOCNA	NA	NA	0.832017	0.950315	0.580574	NA	NA	NA	0.387251	0.10928	1.4188
44271	TRINITY_DN39456_c0_g1	LOCNA	NA	NA	0.787767	0.830823	0.595095	NA	NA	NA	-1.02621	-0.753819	2.8551
44272	TRINITY_DN68564_c0_g1	LOCNA	NA	NA	0.981786	0.713844	0.969415	NA	NA	NA	-0.0963899	-1.44162	-0.230163
44273	TRINITY_DN6858_c2_g1	LOCNA	NA	NA	0.68341	0.465997	0.433129	NA	NA	NA	1.25704	2.08113	-3.4192
44274	TRINITY_DN3947_c0_g3	LOCNA	NA	NA	0.625904	0.69996	0.980401	0.929342	0.98561	0.999682	-0.318793	0.233812	0.0227694
44275	TRINITY_DN3947_c0_g4	LOCNA	NA	NA	0.808958	0.064362	0.251296	NA	0.817852	0.999682	-0.326177	-2.47279	2.26396
44276	TRINITY_DN6859_c1_g1	LOCNA	NA	NA	0.592646	0.858046	0.372803	NA	NA	NA	1.12823	0.36188	-2.73286
44277	TRINITY_DN3947_c2_g1	LOCNA	NA	NA	0.254153	0.639927	0.521432	NA	0.982714	0.999682	4.45746	-1.7282	-3.59166
44278	TRINITY_DN3947_c3_g2	LOCNA	NA	NA	0.480002	0.645157	0.435464	NA	NA	NA	2.97345	1.81749	-4.67281
44279	TRINITY_DN686_c2_g1	LOCNA	NA	NA	0.361825	0.456614	0.58204	NA	0.974447	NA	1.18717	0.925962	-1.01036
44280	TRINITY_DN39481_c0_g1	LOCNA	NA	NA	0.642786	0.231126	0.423626	NA	NA	NA	1.12365	2.66696	-2.71581
44281	TRINITY_DN686_c5_g1	LOCNA	NA	NA	0.639451	0.282798	0.705405	NA	NA	NA	1.41563	2.97624	-1.5929
44282	TRINITY_DN39489_c0_g1	LOCNA	NA	NA	0.401892	0.321352	0.599018	NA	NA	NA	-3.09233	-3.38321	2.76573
44283	TRINITY_DN6861_c0_g5	LOCNA	NA	NA	0.961765	0.84274	0.518591	0.993346	0.99373	0.999682	-0.0406518	0.157384	-0.786643
44284	TRINITY_DN6861_c1_g1	LOCNA	NA	NA	0.944143	0.221793	0.796522	NA	0.93221	0.999682	-0.074561	1.18236	0.375491
44285	TRINITY_DN6861_c3_g1	LOCNA	NA	NA	0.361409	0.379902	0.12303	NA	NA	NA	1.42881	1.29889	-3.5372
44286	TRINITY_DN6862_c0_g1	LOCNA	NA	NA	0.368724	0.106026	0.464068	0.825052	0.864777	0.999682	0.706158	-1.2644	0.839765
44287	TRINITY_DN3950_c0_g2	LOCNA	NA	NA	0.198136	0.136134	0.284927	0.688592	0.891756	0.999682	-0.363143	-0.392142	0.428917
44288	TRINITY_DN3950_c2_g1	LOCNA	NA	NA	0.707869	0.348255	0.227223	NA	0.956926	0.999682	0.375625	-0.955279	1.76231
44289	TRINITY_DN80403_c0_g1	LOCNA	NA	NA	0.753405	0.741282	0.643712	NA	NA	NA	0.784404	0.775977	-1.64805
44290	TRINITY_DN3951_c1_g1	LOCNA	NA	NA	0.100048	0.907617	0.667309	0.519065	0.994196	0.999682	1.21833	0.0810532	-0.452368
44291	TRINITY_DN3951_c1_g2	LOCNA	NA	NA	0.707817	0.849984	0.256226	NA	NA	NA	0.728414	0.347287	-3.22944
44292	TRINITY_DN6862_c4_g1	LOCNA	NA	NA	0.635822	0.83848	0.832749	NA	NA	NA	2.00463	0.805328	-1.2678
44293	TRINITY_DN39514_c0_g1	LOCNA	NA	NA	0.603708	0.124154	0.618668	NA	0.883989	0.999682	0.358218	-1.15465	0.531324
44294	TRINITY_DN68626_c0_g1	LOCNA	NA	NA	0.604339	0.512579	0.756745	NA	NA	NA	-2.17532	-2.54469	1.84872
44295	TRINITY_DN39524_c0_g1	LOCNA	NA	NA	0.928214	0.296883	0.920574	NA	NA	NA	0.243891	2.55994	-0.372378
44296	TRINITY_DN39524_c1_g1	LOCNA	NA	NA	0.645631	0.975799	0.784989	NA	NA	NA	-1.95693	-0.119468	1.64299
44297	TRINITY_DN39524_c16_g1	LOCNA	NA	NA	0.875603	0.737113	0.813317	NA	NA	NA	0.383204	-0.786054	0.828031
44298	TRINITY_DN39524_c3_g1	LOCNA	NA	NA	0.851312	0.553766	0.819049	NA	NA	NA	-0.498823	-1.48799	0.876701
44299	TRINITY_DN39527_c0_g1	LOCNA	NA	NA	0.947158	0.156534	0.417053	NA	NA	NA	-0.188397	3.62069	-3.22062
44300	TRINITY_DN68642_c1_g1	LOCNA	NA	NA	0.0364365	0.610827	0.231841	NA	NA	NA	-3.4761	-0.746974	2.82638
44301	TRINITY_DN68652_c0_g1	LOCNA	NA	NA	0.594247	0.700889	0.58343	NA	NA	NA	-2.26272	-1.50944	3.2981
44302	TRINITY_DN3953_c1_g3	LOCNA	NA	NA	0.833875	0.210853	0.888705	NA	0.931616	0.999682	-0.255246	1.38067	-0.23612
44303	TRINITY_DN68660_c0_g2	LOCNA	NA	NA	0.701385	0.910386	0.929711	NA	NA	NA	1.6278	0.444674	-0.5303
44304	TRINITY_DN68681_c0_g1	LOCNA	NA	NA	0.745813	0.778601	0.608985	NA	NA	NA	-1.38014	-1.10776	3.07505
44305	TRINITY_DN6869_c0_g2	LOCNA	NA	NA	0.967403	0.978563	0.851751	NA	NA	NA	0.112679	0.0694686	0.729145
44306	TRINITY_DN68693_c0_g1	LOCNA	NA	NA	0.732026	0.865831	0.831234	NA	NA	NA	-1.45125	0.657672	-1.27738
44307	TRINITY_DN47517_c2_g3	LOCNA	NA	NA	0.124371	0.145056	0.0635896	NA	NA	NA	3.77776	3.36863	-6.50916
44308	TRINITY_DN39540_c0_g1	LOCNA	NA	NA	0.161584	0.229759	0.2587	NA	0.935225	NA	2.29985	1.86826	-2.60012
44309	TRINITY_DN39541_c0_g2	LOCNA	NA	NA	0.367292	0.945597	0.777382	NA	NA	NA	-2.52189	-0.175328	1.12282
44310	TRINITY_DN39544_c0_g1	LOCNA	NA	NA	0.639989	0.4585	0.402152	NA	NA	NA	0.890568	-1.38145	2.26844
44311	TRINITY_DN39544_c0_g2	LOCNA	NA	NA	0.563828	0.384536	0.286068	NA	NA	NA	-1.54444	-2.15939	4.02963
44312	TRINITY_DN39544_c0_g3	LOCNA	NA	NA	0.651263	0.920939	0.779557	NA	NA	NA	1.18119	-0.247343	-1.05251
44313	TRINITY_DN68706_c1_g1	LOCNA	NA	NA	0.640159	0.966301	0.72856	NA	NA	NA	-1.69559	0.141811	1.77895
44314	TRINITY_DN39553_c0_g1	LOCNA	NA	NA	0.357765	0.20062	0.528202	NA	NA	NA	2.21718	2.87004	-2.12096
44315	TRINITY_DN39557_c0_g1	LOCNA	NA	NA	0.00447003	0.758243	0.444985	NA	0.98912	NA	3.25479	0.375729	-1.25832
44316	TRINITY_DN39557_c0_g2	LOCNA	NA	NA	0.0930012	0.00105493	0.0171326	NA	0.138388	NA	-2.25528	-4.46379	4.82038
44317	TRINITY_DN39557_c1_g1	LOCNA	NA	NA	0.429801	0.177016	0.043761	0.857404	0.914468	0.681954	0.16095	0.257186	-0.585497
44318	TRINITY_DN47551_c0_g1	LOCNA	NA	NA	0.732276	0.701928	0.577929	NA	NA	NA	-0.705881	0.719348	-1.64483
44319	TRINITY_DN39558_c0_g1	LOCNA	NA	NA	0.456027	0.409507	0.212915	NA	0.968908	0.999042	-0.803469	-0.842166	1.91308
44320	TRINITY_DN6873_c0_g1	LOCNA	NA	NA	0.723148	0.847902	0.844441	NA	NA	NA	-1.51006	-0.756773	1.18349
44321	TRINITY_DN68748_c0_g1	LOCNA	NA	NA	0.513614	0.910395	0.607655	NA	NA	NA	2.75264	0.444626	-3.07913
44322	TRINITY_DN3957_c1_g1	LOCNA	NA	NA	0.574205	0.496806	0.61317	NA	NA	NA	1.04299	1.18436	-1.32403
44323	TRINITY_DN39577_c0_g4	LOCNA	NA	NA	0.714438	0.925018	0.869331	NA	NA	NA	-1.55002	0.366619	-0.986331
44324	TRINITY_DN41981_c1_g1	LOCNA	NA	NA	0.991946	0.939723	0.905941	NA	NA	NA	-0.0298472	-0.208421	-0.496499
44325	TRINITY_DN47576_c0_g1	LOCNA	NA	NA	0.868977	0.937561	0.476204	NA	0.996229	0.999682	-0.15684	-0.0701922	0.958651
44326	TRINITY_DN68763_c5_g1	LOCNA	NA	NA	0.401664	0.474929	0.404555	NA	NA	NA	-3.54375	-2.79048	4.99679
44327	TRINITY_DN3960_c1_g1	LOCNA	NA	NA	0.68449	0.687267	0.425489	0.948027	0.983512	0.999682	0.321507	-0.29978	-0.906645
44328	TRINITY_DN3960_c2_g1	LOCNA	NA	NA	0.419386	0.833449	0.408245	NA	NA	NA	-2.78635	-0.669558	4.0185
44329	TRINITY_DN3961_c0_g1	LOCNA	NA	NA	0.393466	0.785696	0.501676	NA	NA	NA	2.44189	-0.744413	-2.76841
44330	TRINITY_DN3961_c0_g2	LOCNA	NA	NA	0.447237	0.823458	0.996702	0.866302	0.991296	0.999723	0.954468	0.260755	0.00734303
44331	TRINITY_DN93702_c0_g1	LOCNA	NA	NA	0.8626	0.499889	0.586956	NA	NA	NA	0.737757	2.64786	-3.26747
44332	TRINITY_DN68794_c0_g1	LOCNA	NA	NA	0.530513	0.910393	0.683393	NA	NA	NA	2.64448	0.444637	-2.44583
44333	TRINITY_DN3961_c3_g1	LOCNA	NA	NA	0.790456	0.657076	0.624216	NA	NA	NA	0.848259	-1.34506	-2.25886
44334	TRINITY_DN39617_c0_g1	LOCNA	NA	NA	0.892384	0.284014	0.92696	0.980206	0.945154	0.999682	0.302643	-2.24503	-0.292928
44335	TRINITY_DN80636_c0_g2	LOCNA	NA	NA	0.622734	0.86059	0.861827	NA	NA	NA	1.3181	0.444714	0.656157
44336	TRINITY_DN6880_c0_g1	LOCNA	NA	NA	0.556341	0.657567	0.686327	0.904907	0.983512	0.999682	0.425714	-0.309478	0.41901
44337	TRINITY_DN3963_c2_g1	LOCNA	NA	NA	0.843679	0.612859	0.864881	NA	NA	NA	-0.416906	-1.02131	-0.526983
44338	TRINITY_DN3963_c4_g1	LOCNA	NA	NA	0.962462	0.484572	0.798833	NA	0.974447	NA	-0.071512	-1.02821	0.563022
44339	TRINITY_DN6882_c0_g2	LOCNA	NA	NA	0.929963	0.482081	0.144818	0.987111	0.974447	0.948346	-0.0592966	0.440748	-1.41756
44340	TRINITY_DN6882_c0_g3	LOCNA	NA	NA	0.571653	0.195749	0.991895	NA	0.924585	NA	-1.16333	2.33155	0.0285072
44341	TRINITY_DN3964_c0_g3	LOCNA	NA	NA	0.0736022	0.00630571	0.233266	NA	0.405915	NA	1.81711	-3.22061	1.90377
44342	TRINITY_DN6882_c1_g1	LOCNA	NA	NA	0.530963	0.983045	0.620977	NA	NA	NA	2.6374	0.0839633	-2.96389
44343	TRINITY_DN39646_c0_g1	LOCNA	NA	NA	0.38941	0.0899855	0.127739	NA	NA	NA	-1.25192	-2.45032	3.25305
44344	TRINITY_DN6882_c6_g1	LOCNA	NA	NA	0.987047	0.638382	0.947419	NA	NA	NA	0.0681208	-1.84317	-0.394674
44345	TRINITY_DN6884_c0_g1	LOCNA	NA	NA	0.634561	0.483868	0.56408	NA	0.974447	0.999682	-0.426263	-0.594472	0.741832
44346	TRINITY_DN6884_c1_g1	LOCNA	NA	NA	0.593654	0.809841	0.985983	NA	NA	NA	1.64555	-0.703321	-0.0773115
44347	TRINITY_DN3966_c0_g2	LOCNA	NA	NA	0.990269	0.975603	0.846085	NA	NA	NA	-0.0263655	0.0620724	-0.603723
44348	TRINITY_DN6884_c2_g2	LOCNA	NA	NA	0.892734	0.362678	0.541407	NA	NA	NA	-0.363485	2.21751	-2.30571
44349	TRINITY_DN39663_c0_g1	LOCNA	NA	NA	0.822228	0.562617	0.56031	NA	NA	NA	0.857038	2.03955	-3.13911
44350	TRINITY_DN3967_c0_g2	LOCNA	NA	NA	0.134962	0.259496	0.0109601	0.594487	0.942802	0.383075	-0.54861	-0.384756	1.32143
44351	TRINITY_DN68855_c0_g2	LOCNA	NA	NA	0.513693	0.910395	0.607715	NA	NA	NA	2.75213	0.444626	-3.07862
44352	TRINITY_DN68858_c0_g1	LOCNA	NA	NA	0.401541	0.910399	0.520157	NA	NA	NA	3.52504	0.444608	-3.85151
44353	TRINITY_DN68858_c0_g2	LOCNA	NA	NA	0.566487	0.944166	0.647711	NA	NA	NA	2.41179	-0.276697	-2.73829
44354	TRINITY_DN3967_c6_g1	LOCNA	NA	NA	0.302282	0.496434	0.224421	0.781954	0.974447	0.999682	-0.908285	0.542154	1.48191
44355	TRINITY_DN6886_c0_g1	LOCNA	NA	NA	0.248518	0.586688	0.395888	NA	0.977433	NA	-2.02263	-0.869364	2.09949
44356	TRINITY_DN39672_c0_g3	LOCNA	NA	NA	0.452794	0.596881	0.360496	NA	NA	NA	-1.57573	-1.0265	2.71181
44357	TRINITY_DN39672_c1_g1	LOCNA	NA	NA	0.501195	0.870094	0.925159	NA	NA	NA	1.60801	-0.378216	0.320593
44358	TRINITY_DN47660_c1_g1	LOCNA	NA	NA	0.454399	0.910396	0.622571	NA	NA	NA	3.14736	0.444625	-2.9487
44359	TRINITY_DN39674_c5_g1	LOCNA	NA	NA	0.331787	0.766934	0.652452	NA	NA	NA	-2.03565	0.549134	-1.33891
44360	TRINITY_DN93859_c1_g1	LOCNA	NA	NA	0.31761	0.767677	0.793021	NA	NA	NA	-4.21567	-1.1427	1.56938
44361	TRINITY_DN39678_c0_g1	LOCNA	NA	NA	0.830603	0.601776	0.923589	NA	NA	NA	-0.901929	-2.04467	0.575357
44362	TRINITY_DN39686_c0_g1	LOCNA	NA	NA	0.752408	0.498808	0.518586	NA	NA	NA	1.34152	2.65441	-3.8778
44363	TRINITY_DN80822_c1_g1	LOCNA	NA	NA	0.373792	0.976878	0.862167	NA	NA	NA	2.71279	0.0840209	-0.753309
44364	TRINITY_DN47686_c0_g1	LOCNA	NA	NA	0.561788	0.981078	0.791365	NA	NA	NA	2.18775	0.0840022	-1.41967
44365	TRINITY_DN47690_c2_g1	LOCNA	NA	NA	0.578206	0.654709	0.763622	NA	NA	NA	-1.68748	1.23169	-1.28583
44366	TRINITY_DN47690_c4_g1	LOCNA	NA	NA	0.926986	0.944506	0.55178	NA	NA	NA	-0.260948	-0.183898	2.37073
44367	TRINITY_DN80827_c0_g1	LOCNA	NA	NA	0.642508	0.582989	0.5042	NA	NA	NA	1.96564	2.16215	-4.00966
44368	TRINITY_DN68905_c0_g1	LOCNA	NA	NA	0.748609	0.880868	0.914953	NA	NA	NA	-1.36453	0.588806	-0.642952
44369	TRINITY_DN68906_c0_g1	LOCNA	NA	NA	0.543749	0.886763	0.820434	NA	NA	NA	1.80326	-0.402996	-0.96608
44370	TRINITY_DN57985_c0_g1	LOCNA	NA	NA	0.71693	0.900807	0.917042	NA	NA	NA	-0.887131	0.279445	-0.362673
44371	TRINITY_DN39711_c0_g1	LOCNA	NA	NA	0.450786	0.533207	0.633652	NA	NA	NA	-3.19054	-2.43726	2.86392
44372	TRINITY_DN3972_c1_g1	LOCNA	NA	NA	0.7683	0.774347	0.673227	0.96246	0.989652	0.999682	-0.169433	0.153951	0.343514
44373	TRINITY_DN68936_c0_g1	LOCNA	NA	NA	0.77113	0.414806	0.804682	NA	NA	NA	-0.892698	-2.34265	1.08841
44374	TRINITY_DN68936_c0_g2	LOCNA	NA	NA	0.881892	0.911154	0.763558	NA	NA	NA	0.556217	-0.390948	-1.60409
44375	TRINITY_DN6894_c1_g1	LOCNA	NA	NA	0.861854	0.981481	0.614982	NA	NA	NA	0.679016	0.0840647	2.75413
44376	TRINITY_DN68947_c0_g1	LOCNA	NA	NA	0.54576	0.910394	0.631853	NA	NA	NA	2.54837	0.444631	-2.87486
44377	TRINITY_DN8091_c0_g1	LOCNA	NA	NA	0.662385	0.768163	0.862337	0.940568	0.989652	0.999682	0.160964	0.101894	0.0907512
44378	TRINITY_DN6895_c2_g1	LOCNA	NA	NA	0.828767	0.857863	0.795465	NA	NA	NA	-0.74096	-0.570989	-1.26841
44379	TRINITY_DN68950_c0_g1	LOCNA	NA	NA	0.757222	0.487378	0.878263	NA	NA	NA	-0.649645	-1.40034	-0.473355
44380	TRINITY_DN61241_c0_g2	LOCNA	NA	NA	0.951189	0.565643	0.951241	NA	NA	NA	0.135492	1.16962	-0.188682
44381	TRINITY_DN8092_c1_g2	LOCNA	NA	NA	0.368034	0.316934	0.586266	0.825052	0.952287	0.999682	-0.133354	0.13754	-0.114193
44382	TRINITY_DN68950_c4_g1	LOCNA	NA	NA	0.942365	0.910368	0.505313	NA	NA	NA	-0.308522	0.44476	3.98871
44383	TRINITY_DN47764_c0_g1	LOCNA	NA	NA	0.317774	0.967868	0.476575	NA	0.997899	0.999682	-0.85653	0.0317147	0.85988
44384	TRINITY_DN9398_c0_g1	LOCNA	NA	NA	0.5112	0.741268	0.64016	NA	NA	NA	-1.36339	-0.632878	1.3756
44385	TRINITY_DN68974_c0_g1	LOCNA	NA	NA	0.928499	0.871633	0.971853	NA	NA	NA	0.334208	-0.562902	-0.187058
44386	TRINITY_DN47774_c0_g1	LOCNA	NA	NA	0.731876	0.433084	0.422027	NA	NA	NA	1.2067	2.54305	-3.99227
44387	TRINITY_DN68988_c0_g1	LOCNA	NA	NA	0.709674	0.576438	0.248524	NA	NA	NA	0.767502	1.07345	-3.44524
44388	TRINITY_DN8094_c5_g1	LOCNA	NA	NA	0.94931	0.89504	0.831523	NA	NA	NA	-0.126141	-0.247567	-0.613245
44389	TRINITY_DN69_c1_g1	LOCNA	NA	NA	0.838684	0.641334	0.91755	NA	NA	NA	0.724589	-1.56027	-0.527272
44390	TRINITY_DN39801_c0_g1	LOCNA	NA	NA	0.813733	0.959304	0.914233	NA	NA	NA	0.464575	-0.0964111	-0.30585
44391	TRINITY_DN690_c0_g1	LOCNA	NA	NA	0.0782427	0.147269	0.50667	0.465503	0.90209	0.999682	-0.57301	0.435253	-0.306077
44392	TRINITY_DN3981_c0_g1	LOCNA	NA	NA	0.240021	0.524064	0.0832439	0.737133	0.974447	0.851772	1.14451	0.576875	-2.39763
44393	TRINITY_DN69000_c0_g1	LOCNA	NA	NA	0.325665	0.470715	0.690424	NA	NA	NA	2.87665	1.99447	-1.64203
44394	TRINITY_DN9401_c0_g1	LOCNA	NA	NA	0.399608	0.0110909	0.0348237	0.843435	0.514884	0.641485	-0.768837	-2.2873	2.80693
44395	TRINITY_DN80965_c0_g2	LOCNA	NA	NA	0.762603	0.077213	0.453622	NA	NA	NA	0.604423	3.13438	-2.06034
44396	TRINITY_DN6902_c0_g4	LOCNA	NA	NA	0.381531	0.157013	0.34523	NA	NA	NA	-1.6646	-2.57666	2.62869
44397	TRINITY_DN6902_c2_g1	LOCNA	NA	NA	0.262156	0.342014	0.134678	NA	0.956831	0.938554	2.51301	1.98596	-4.78306
44398	TRINITY_DN47834_c0_g1	LOCNA	NA	NA	0.742528	0.818791	0.767236	NA	NA	NA	-1.21603	-0.785441	1.55291
44399	TRINITY_DN4784_c0_g1	LOCNA	NA	NA	0.445262	0.663645	0.879097	NA	0.983512	0.999682	-1.24566	-0.65726	0.355567
44400	TRINITY_DN58102_c0_g1	LOCNA	NA	NA	0.443825	0.380092	0.853199	NA	NA	NA	2.24208	2.40315	-0.758396
44401	TRINITY_DN4784_c3_g1	LOCNA	NA	NA	0.0657222	0.629858	0.841999	0.427566	0.981534	0.999682	1.74889	0.429632	-0.267931
44402	TRINITY_DN39871_c0_g1	LOCNA	NA	NA	0.509485	0.838488	0.563231	NA	NA	NA	2.77935	0.805288	-3.4665
44403	TRINITY_DN39879_c0_g2	LOCNA	NA	NA	0.398809	0.930653	0.756334	NA	NA	NA	2.82829	-0.276661	-1.48536
44404	TRINITY_DN94080_c0_g2	LOCNA	NA	NA	0.234611	0.854222	0.646189	NA	NA	NA	-2.45928	0.334015	-1.35102
44405	TRINITY_DN47861_c0_g1	LOCNA	NA	NA	0.740533	0.419649	0.375808	NA	NA	NA	-0.98926	-2.25262	3.74613
44406	TRINITY_DN99294_c0_g5	LOCNA	NA	NA	0.391753	0.846503	0.892418	NA	0.99373	0.999682	0.936994	-0.205275	-0.212731
44407	TRINITY_DN39897_c0_g1	LOCNA	NA	NA	0.569723	0.904955	0.276359	0.909367	0.994196	0.999682	-0.263277	0.0517277	-0.730549
44408	TRINITY_DN69074_c0_g1	LOCNA	NA	NA	0.451639	0.239946	0.330956	NA	NA	NA	-1.24824	-1.8916	2.3457
44409	TRINITY_DN69074_c0_g2	LOCNA	NA	NA	0.951624	0.867244	0.862587	NA	NA	NA	0.210982	0.540427	-0.85277
44410	TRINITY_DN6908_c0_g2	LOCNA	NA	NA	0.830332	0.296109	0.822634	NA	0.946173	NA	0.315372	-1.52314	-0.495579
44411	TRINITY_DN69080_c0_g1	LOCNA	NA	NA	0.888568	0.699752	0.998742	NA	NA	NA	-0.343736	0.867183	0.00542761
44412	TRINITY_DN4790_c0_g1	LOCNA	NA	NA	0.439834	0.175596	0.443971	0.863635	0.912114	0.999682	-0.275508	0.447231	-0.386167
44413	TRINITY_DN3991_c0_g2	LOCNA	NA	NA	0.846712	0.920748	0.868467	0.975047	0.994779	0.999682	0.0426686	0.0204786	0.0518615
44414	TRINITY_DN81069_c0_g1	LOCNA	NA	NA	0.942344	0.414392	0.872863	NA	NA	NA	-0.308633	3.19301	-0.959925
44415	TRINITY_DN47914_c0_g2	LOCNA	NA	NA	0.387331	0.863392	0.964303	NA	NA	NA	2.34327	0.444703	-0.171735
44416	TRINITY_DN6911_c0_g1	LOCNA	NA	NA	0.400856	0.0498581	0.173958	0.843435	0.773658	0.970326	-0.518759	-1.18075	1.22429
44417	TRINITY_DN6911_c0_g2	LOCNA	NA	NA	0.719427	0.209801	0.706499	0.951785	0.931616	0.999682	0.375626	-1.27332	0.571062
44418	TRINITY_DN39923_c0_g1	LOCNA	NA	NA	0.195781	0.302826	0.489209	NA	0.950008	NA	2.20057	1.66508	-1.64081
44419	TRINITY_DN39927_c0_g1	LOCNA	NA	NA	0.599721	0.884586	0.825825	NA	NA	NA	-1.80679	0.456288	-1.0721
44420	TRINITY_DN6911_c2_g1	LOCNA	NA	NA	0.425317	0.563651	0.65509	NA	NA	NA	-3.37069	-2.25674	2.6834
44421	TRINITY_DN8109_c1_g2	LOCNA	NA	NA	0.33704	0.654529	0.644139	0.804764	0.983436	0.999682	-0.312236	-0.135637	0.213547
44422	TRINITY_DN8109_c2_g1	LOCNA	NA	NA	0.664727	0.781678	0.542063	NA	NA	NA	-1.84533	-1.09206	3.66332
44423	TRINITY_DN3993_c2_g1	LOCNA	NA	NA	0.399272	0.0796605	0.556301	0.843435	0.832083	0.999682	0.544497	1.05268	-0.534577
44424	TRINITY_DN3993_c3_g1	LOCNA	NA	NA	0.179285	0.344854	0.232543	NA	0.956909	0.999682	-1.13079	-0.745165	1.43877
44425	TRINITY_DN3993_c3_g3	LOCNA	NA	NA	0.610053	0.130315	0.153173	NA	NA	NA	-0.838972	-2.46741	3.42268
44426	TRINITY_DN6913_c0_g2	LOCNA	NA	NA	0.997408	0.808987	0.900726	0.999461	0.99038	0.999682	0.00304082	0.21151	0.165456
44427	TRINITY_DN3993_c5_g1	LOCNA	NA	NA	0.937686	0.00586917	0.100459	NA	0.391368	NA	-0.103607	-3.87294	3.30192
44428	TRINITY_DN6914_c0_g1	LOCNA	NA	NA	0.691685	0.812325	0.463508	NA	NA	NA	-1.6895	-0.936222	4.3932
44429	TRINITY_DN6914_c0_g3	LOCNA	NA	NA	0.969357	0.660635	0.978052	NA	NA	NA	-0.161671	-1.723	-0.164885
44430	TRINITY_DN81132_c0_g4	LOCNA	NA	NA	0.745286	0.84789	0.973308	NA	NA	NA	1.36864	-0.756834	-0.200379
44431	TRINITY_DN4799_c1_g2	LOCNA	NA	NA	0.934056	0.815371	0.601933	0.987814	0.990705	0.999682	0.086665	0.228437	-0.780701
44432	TRINITY_DN39935_c0_g1	LOCNA	NA	NA	0.897251	0.825692	0.830346	NA	NA	NA	-0.550344	0.867673	-1.29113
44433	TRINITY_DN4799_c4_g1	LOCNA	NA	NA	0.707307	0.263682	0.291678	NA	NA	NA	-0.791872	-2.23458	3.17346
44434	TRINITY_DN47993_c0_g1	LOCNA	NA	NA	0.560741	0.910394	0.643022	NA	NA	NA	2.45522	0.444633	-2.78171
44435	TRINITY_DN81154_c0_g1	LOCNA	NA	NA	0.854687	0.731532	0.85478	NA	NA	NA	0.769571	-1.34967	-1.09611
44436	TRINITY_DN3995_c0_g2	LOCNA	NA	NA	0.421995	0.0800369	0.638806	0.852217	0.832186	0.999682	-0.297126	0.597913	-0.245439
44437	TRINITY_DN69170_c0_g1	LOCNA	NA	NA	0.78594	0.402662	0.733615	NA	NA	NA	0.760313	2.15017	-1.33242
44438	TRINITY_DN48001_c0_g1	LOCNA	NA	NA	0.625068	0.339283	0.804725	NA	NA	NA	0.716482	-1.43685	0.5404
44439	TRINITY_DN3995_c1_g2	LOCNA	NA	NA	0.793557	0.294387	0.781749	0.967318	0.946173	0.999682	0.0650122	-0.243833	0.0979203
44440	TRINITY_DN3995_c3_g1	LOCNA	NA	NA	0.529081	0.603771	0.742282	NA	NA	NA	-2.66347	-2.03041	1.9762
44441	TRINITY_DN8119_c1_g1	LOCNA	NA	NA	0.866833	0.990556	0.491869	NA	NA	NA	-0.296861	0.019652	1.70602
44442	TRINITY_DN94286_c0_g1	LOCNA	NA	NA	0.0883453	0.365252	0.326334	NA	NA	NA	-3.63735	-1.7403	2.99016
44443	TRINITY_DN4803_c1_g1	LOCNA	NA	NA	0.34869	0.405093	0.392856	0.812493	0.967939	0.999682	-0.753269	-0.629633	0.9834
44444	TRINITY_DN4803_c2_g1	LOCNA	NA	NA	0.883485	0.0271221	0.194337	NA	0.65542	0.987288	-0.13756	-2.18166	1.84083
44445	TRINITY_DN69218_c0_g1	LOCNA	NA	NA	0.832043	0.891291	0.989932	NA	NA	NA	-0.67719	0.403009	0.057004
44446	TRINITY_DN39976_c0_g1	LOCNA	NA	NA	2.34254e-05	0.910347	0.00798927	0.00150193	0.994196	0.334133	7.0739	0.177387	-6.30601
44447	TRINITY_DN42414_c0_g1	LOCNA	NA	NA	0.501606	0.804337	0.674232	NA	NA	NA	-2.78781	-0.950356	2.47347
44448	TRINITY_DN3998_c3_g1	LOCNA	NA	NA	0.605783	0.911086	0.476579	NA	NA	NA	-1.84378	-0.369149	3.57379
44449	TRINITY_DN39980_c0_g1	LOCNA	NA	NA	0.518644	0.838488	0.569954	NA	NA	NA	2.72026	0.805289	-3.40741
44450	TRINITY_DN6924_c2_g1	LOCNA	NA	NA	0.963529	0.976682	0.821439	NA	NA	NA	-0.176133	-0.1047	-1.23455
44451	TRINITY_DN3999_c1_g1	LOCNA	NA	NA	0.0370104	0.119212	0.276637	NA	0.883288	0.999682	-2.53334	1.50355	1.73213
44452	TRINITY_DN39990_c0_g1	LOCNA	NA	NA	0.40647	0.560775	0.529566	NA	NA	NA	3.23362	2.12619	-3.48056
44453	TRINITY_DN81228_c0_g1	LOCNA	NA	NA	0.411927	0.689089	0.886053	NA	NA	NA	-1.94522	-0.868589	-0.487844
44454	TRINITY_DN6925_c1_g1	LOCNA	NA	NA	0.514517	0.413661	0.788477	NA	0.969219	NA	1.34947	-1.65338	0.803357
44455	TRINITY_DN6925_c2_g1	LOCNA	NA	NA	0.435173	0.914947	0.834476	NA	NA	NA	-2.27439	0.28154	-0.862396
44456	TRINITY_DN4807_c1_g1	LOCNA	NA	NA	0.942351	0.548022	0.908171	NA	NA	NA	-0.308597	2.36233	0.691191
44457	TRINITY_DN81275_c0_g1	LOCNA	NA	NA	0.866005	0.911869	0.723723	NA	NA	NA	0.714836	0.43688	-2.12553
44458	TRINITY_DN40_c1_g1	LOCNA	NA	NA	0.0690514	0.0691175	0.117247	0.437405	0.827378	0.912376	-0.641407	-0.599295	0.787344
44459	TRINITY_DN69251_c4_g1	LOCNA	NA	NA	0.853036	0.952547	0.784514	NA	NA	NA	-0.506675	0.150733	-1.0671
44460	TRINITY_DN69252_c0_g1	LOCNA	NA	NA	0.580454	0.488198	0.643271	NA	NA	NA	-2.29814	-2.66771	2.73711
44461	TRINITY_DN400_c2_g1	LOCNA	NA	NA	0.975972	0.319287	0.75444	NA	NA	NA	0.0465836	1.407	-0.673233
44462	TRINITY_DN4812_c3_g1	LOCNA	NA	NA	0.89151	0.732551	0.983556	NA	NA	NA	-0.390519	0.901884	-0.0831903
44463	TRINITY_DN69269_c0_g1	LOCNA	NA	NA	0.897913	0.571369	0.971768	NA	NA	NA	-0.538377	-2.21618	0.21181
44464	TRINITY_DN8135_c0_g1	LOCNA	NA	NA	0.0950765	0.320451	0.124869	0.506002	0.952729	0.92549	-0.882116	-0.488188	1.15082
44465	TRINITY_DN69273_c0_g1	LOCNA	NA	NA	0.981895	0.5486	0.674045	NA	NA	NA	0.093343	2.26622	-2.43786
44466	TRINITY_DN4000_c3_g1	LOCNA	NA	NA	0.765677	0.513034	0.51542	NA	NA	NA	0.568095	-1.21578	1.77303
44467	TRINITY_DN40009_c0_g3	LOCNA	NA	NA	0.409139	0.503902	0.491871	0.847129	0.974447	0.999682	0.422819	-0.321855	0.500253
44468	TRINITY_DN40016_c0_g1	LOCNA	NA	NA	0.418485	0.494931	0.606547	NA	NA	NA	-3.42008	-2.6668	3.09345
44469	TRINITY_DN69300_c0_g2	LOCNA	NA	NA	0.790125	0.627276	0.599349	NA	NA	NA	0.497616	0.848102	-1.40118
44470	TRINITY_DN40024_c0_g1	LOCNA	NA	NA	0.61579	0.910385	0.993217	NA	NA	NA	2.12247	0.444678	-0.0508563
44471	TRINITY_DN4003_c1_g1	LOCNA	NA	NA	0.0649551	0.908965	0.315301	0.425568	0.994196	0.999682	-1.18285	-0.0673261	0.908875
44472	TRINITY_DN4003_c2_g1	LOCNA	NA	NA	0.500823	0.263622	0.518312	NA	NA	NA	-1.34347	-2.12151	1.88294
44473	TRINITY_DN40034_c0_g2	LOCNA	NA	NA	0.863913	0.401216	0.879974	NA	NA	NA	-0.507582	2.25227	-0.622317
44474	TRINITY_DN6931_c1_g1	LOCNA	NA	NA	0.487169	0.495255	0.610026	NA	NA	NA	-2.9372	-2.66482	3.06293
44475	TRINITY_DN69348_c0_g1	LOCNA	NA	NA	0.915582	0.884262	0.632274	NA	0.994196	NA	-0.135009	-0.175507	0.865792
44476	TRINITY_DN40048_c0_g1	LOCNA	NA	NA	0.41096	0.519832	0.20344	NA	NA	NA	-2.72287	-1.96958	5.91953
44477	TRINITY_DN8144_c0_g4	LOCNA	NA	NA	0.497738	0.000821173	0.249474	0.884539	0.113664	0.999682	1.0506	4.70717	-2.42187
44478	TRINITY_DN69366_c0_g1	LOCNA	NA	NA	0.937603	0.495189	0.914118	0.988567	0.974447	0.999682	-0.066072	0.5344	-0.128587
44479	TRINITY_DN48200_c0_g1	LOCNA	NA	NA	0.920519	0.940201	0.92451	NA	NA	NA	0.277122	0.195536	-0.375191
44480	TRINITY_DN40061_c1_g1	LOCNA	NA	NA	0.233229	0.450084	0.708866	NA	NA	NA	2.13272	-1.3569	0.960913
44481	TRINITY_DN40061_c1_g2	LOCNA	NA	NA	0.858885	0.694693	0.87373	NA	0.983672	NA	0.255347	-0.540076	-0.331139
44482	TRINITY_DN40064_c0_g2	LOCNA	NA	NA	0.0884775	0.339008	0.344519	NA	0.956524	0.999682	-2.0123	-1.03576	1.58901
44483	TRINITY_DN6937_c0_g3	LOCNA	NA	NA	0.445749	0.996897	0.684557	NA	0.999803	NA	1.21466	-0.00595045	-0.929696
44484	TRINITY_DN81466_c0_g2	LOCNA	NA	NA	0.0244202	0.843418	0.329728	0.251173	0.99373	0.999682	-1.91151	0.155326	1.17077
44485	TRINITY_DN69374_c0_g1	LOCNA	NA	NA	0.805669	0.634455	0.90547	NA	NA	NA	-1.03983	-1.86456	0.713259
44486	TRINITY_DN69376_c0_g1	LOCNA	NA	NA	0.937045	0.106773	0.302323	NA	NA	NA	-0.137433	-2.78283	2.63122
44487	TRINITY_DN69376_c0_g2	LOCNA	NA	NA	0.927506	0.721696	0.81296	NA	NA	NA	-0.385105	-1.40072	1.42052
44488	TRINITY_DN6938_c0_g1	LOCNA	NA	NA	0.506564	0.641921	0.462428	0.88809	0.982792	0.999682	1.26912	-0.82325	-1.98732
44489	TRINITY_DN40070_c0_g1	LOCNA	NA	NA	0.424412	0.53371	0.940462	NA	NA	NA	1.98376	-1.49439	0.266492
44490	TRINITY_DN40071_c0_g1	LOCNA	NA	NA	0.733001	0.764579	0.570824	NA	NA	NA	-1.45192	-1.17953	3.40323
44491	TRINITY_DN4824_c0_g2	LOCNA	NA	NA	0.451349	0.533873	0.634119	NA	NA	NA	-3.18663	-2.43335	2.86001
44492	TRINITY_DN6941_c0_g2	LOCNA	NA	NA	0.45615	0.519978	0.773602	NA	0.974447	0.999682	-0.54919	0.434028	0.29777
44493	TRINITY_DN40087_c0_g1	LOCNA	NA	NA	0.991045	0.673828	0.880262	NA	NA	NA	-0.0424308	-1.485	0.810524
44494	TRINITY_DN69419_c1_g1	LOCNA	NA	NA	0.774945	0.993065	0.58099	NA	NA	NA	0.501939	-0.0144228	-1.40432
44495	TRINITY_DN4009_c0_g3	LOCNA	NA	NA	0.720179	0.679527	0.435676	NA	0.983512	0.999682	-0.469563	-0.508769	1.45015
44496	TRINITY_DN5502_c1_g1	LOCNA	NA	NA	0.612829	0.986985	0.762396	NA	0.999522	NA	0.798438	-0.0244916	-0.683716
44497	TRINITY_DN4009_c2_g1	LOCNA	NA	NA	0.411908	0.487116	0.600946	NA	NA	NA	-3.46807	-2.7148	3.14145
44498	TRINITY_DN40093_c0_g1	LOCNA	NA	NA	0.435168	0.5689	0.66341	NA	NA	NA	2.10944	1.45891	-1.66494
44499	TRINITY_DN40093_c0_g2	LOCNA	NA	NA	0.451461	0.626512	0.309704	NA	NA	NA	-1.87681	-1.12204	3.56177
44500	TRINITY_DN40093_c0_g3	LOCNA	NA	NA	0.68906	0.943464	0.93473	NA	NA	NA	1.66767	-0.276655	-0.484693
44501	TRINITY_DN40093_c2_g1	LOCNA	NA	NA	0.986301	0.848899	0.754067	NA	NA	NA	0.0729595	-0.751763	1.87935
44502	TRINITY_DN40097_c1_g1	LOCNA	NA	NA	0.675779	0.839673	0.597658	NA	NA	NA	1.76482	0.799289	-3.1673
44503	TRINITY_DN8150_c1_g1	LOCNA	NA	NA	0.820608	0.784592	0.851302	NA	NA	NA	-0.966792	1.07491	-1.12904
44504	TRINITY_DN9456_c1_g1	LOCNA	NA	NA	0.917658	0.16787	0.590979	NA	0.911073	0.999682	0.14232	1.73364	-1.03021
44505	TRINITY_DN40102_c0_g1	LOCNA	NA	NA	0.65327	0.445446	0.425566	NA	NA	NA	1.90322	2.98824	-4.77333
44506	TRINITY_DN6948_c2_g1	LOCNA	NA	NA	0.132265	0.412127	0.163788	NA	NA	NA	3.55558	1.84147	-4.70649
44507	TRINITY_DN4833_c1_g1	LOCNA	NA	NA	0.767027	0.910383	0.993314	NA	NA	NA	1.26033	0.444686	0.0504194
44508	TRINITY_DN48338_c0_g1	LOCNA	NA	NA	0.397952	0.153026	0.619202	NA	NA	NA	1.33612	-2.30953	1.16359
44509	TRINITY_DN69496_c0_g1	LOCNA	NA	NA	0.841124	0.422527	0.621506	NA	NA	NA	0.735053	2.70094	-2.55001
44510	TRINITY_DN8154_c1_g1	LOCNA	NA	NA	0.937142	0.871637	0.462613	NA	0.994196	0.999682	-0.325941	-0.619026	-4.33591
44511	TRINITY_DN4011_c1_g1	LOCNA	NA	NA	0.0553512	0.542345	0.567371	0.395584	0.975205	0.999682	-1.13539	0.333818	0.479105
44512	TRINITY_DN40113_c0_g1	LOCNA	NA	NA	0.969767	0.86379	0.809414	0.994664	0.994196	0.999682	0.0245488	0.104346	-0.222988
44513	TRINITY_DN40115_c0_g1	LOCNA	NA	NA	0.32852	0.970333	0.443954	0.799906	0.998844	0.999682	0.473562	0.0175334	-0.539812
44514	TRINITY_DN40115_c1_g2	LOCNA	NA	NA	0.528279	0.700381	0.267751	NA	0.98561	NA	0.634583	0.372295	-1.64828
44515	TRINITY_DN40117_c1_g1	LOCNA	NA	NA	0.928311	0.840099	0.755645	NA	NA	NA	0.143667	-0.308802	0.710131
44516	TRINITY_DN4012_c0_g1	LOCNA	NA	NA	0.843336	0.798504	0.817903	0.975047	0.99038	0.999682	0.141535	0.171394	-0.234656
44517	TRINITY_DN81568_c0_g1	LOCNA	NA	NA	0.691674	0.910391	0.693875	NA	NA	NA	1.67838	0.444648	-2.36556
44518	TRINITY_DN4012_c1_g1	LOCNA	NA	NA	0.948457	0.0630169	0.156611	NA	0.817589	NA	0.092888	-2.76977	3.0261
44519	TRINITY_DN40121_c0_g1	LOCNA	NA	NA	0.406709	0.506459	0.578265	NA	NA	NA	2.53171	1.91236	-2.41195
44520	TRINITY_DN40121_c0_g2	LOCNA	NA	NA	0.681912	0.802062	0.821573	NA	NA	NA	0.883353	-0.523909	-0.707869
44521	TRINITY_DN94676_c0_g1	LOCNA	NA	NA	0.850633	0.644318	0.694186	NA	NA	NA	-0.795345	-1.81096	2.35574
44522	TRINITY_DN816_c1_g2	LOCNA	NA	NA	0.730269	0.847885	0.83437	NA	NA	NA	1.45188	-0.756856	-1.25326
44523	TRINITY_DN6959_c2_g1	LOCNA	NA	NA	0.730689	0.910932	0.783587	NA	NA	NA	-1.07611	0.321434	-1.21777
44524	TRINITY_DN40138_c0_g3	LOCNA	NA	NA	0.456469	0.910397	0.563732	NA	NA	NA	3.1331	0.444617	-3.45958
44525	TRINITY_DN81608_c0_g1	LOCNA	NA	NA	0.930729	0.940349	0.736555	NA	NA	NA	0.24878	0.200648	-1.37326
44526	TRINITY_DN40138_c2_g1	LOCNA	NA	NA	0.747583	0.226194	0.581099	NA	NA	NA	-0.549785	-2.04938	1.39626
44527	TRINITY_DN40139_c1_g1	LOCNA	NA	NA	0.450565	0.680577	0.638999	NA	0.983512	0.999682	0.67369	0.35151	-0.598539
44528	TRINITY_DN40140_c0_g1	LOCNA	NA	NA	0.434077	0.669369	0.993586	NA	NA	NA	2.25935	1.16604	0.0327011
44529	TRINITY_DN94702_c0_g1	LOCNA	NA	NA	0.576315	0.52943	0.734667	NA	NA	NA	-2.3626	-2.45953	2.036
44530	TRINITY_DN8162_c2_g1	LOCNA	NA	NA	0.629725	0.528389	0.445913	0.930149	0.975205	0.999682	-0.0850992	0.103201	-0.190517
44531	TRINITY_DN40148_c3_g1	LOCNA	NA	NA	0.648478	0.317067	0.796619	NA	NA	NA	1.3635	2.75116	-1.07286
44532	TRINITY_DN40150_c0_g1	LOCNA	NA	NA	0.789993	0.384989	0.790566	NA	NA	NA	0.762909	-2.37426	1.09566
44533	TRINITY_DN40152_c0_g1	LOCNA	NA	NA	0.824971	0.253697	0.944349	NA	NA	NA	-0.453784	-2.28543	0.212915
44534	TRINITY_DN6965_c0_g2	LOCNA	NA	NA	0.190287	0.285926	0.598399	0.679813	0.945154	0.999682	0.899542	0.694292	-0.510701
44535	TRINITY_DN40155_c0_g1	LOCNA	NA	NA	NA	NA	NA	NA	NA	NA	3.40514	0.444619	-3.20647
44536	TRINITY_DN40157_c0_g1	LOCNA	NA	NA	0.631879	0.989586	0.862319	NA	NA	NA	-0.943645	-0.0236773	0.484136
44537	TRINITY_DN40157_c1_g1	LOCNA	NA	NA	0.2923	0.275803	0.089211	NA	NA	NA	1.89646	1.84944	-4.42774
44538	TRINITY_DN6967_c0_g2	LOCNA	NA	NA	0.491591	0.057898	0.512389	0.882066	0.798488	0.999682	0.560132	1.43043	-0.743147
44539	TRINITY_DN40161_c0_g1	LOCNA	NA	NA	0.723546	0.814706	0.833937	NA	NA	NA	-1.5078	0.922008	1.26083
44540	TRINITY_DN6967_c1_g2	LOCNA	NA	NA	0.871678	0.219084	0.0959265	NA	0.932093	NA	-0.214033	1.47988	-3.27917
44541	TRINITY_DN6967_c1_g3	LOCNA	NA	NA	0.77236	0.98201	0.816156	NA	NA	NA	1.15499	0.0840084	-1.31747
44542	TRINITY_DN40163_c0_g1	LOCNA	NA	NA	0.591597	0.910139	0.580883	NA	NA	NA	2.25211	0.444632	-3.29994
44543	TRINITY_DN40165_c0_g1	LOCNA	NA	NA	0.621266	0.928048	0.893988	NA	NA	NA	-1.51533	-0.254963	-0.581246
44544	TRINITY_DN48488_c0_g1	LOCNA	NA	NA	0.366327	0.414017	0.20219	NA	NA	NA	2.37132	2.01481	-4.77897
44545	TRINITY_DN4017_c0_g2	LOCNA	NA	NA	0.540242	0.697104	0.532011	NA	NA	NA	1.95016	1.16805	-2.83813
44546	TRINITY_DN69686_c0_g2	LOCNA	NA	NA	0.863272	0.984068	0.928794	NA	NA	NA	0.439658	-0.0478942	-0.324885
44547	TRINITY_DN7374_c2_g1	LOCNA	NA	NA	0.496922	0.670867	0.526959	NA	NA	NA	1.83457	1.09001	-2.44365
44548	TRINITY_DN4275_c1_g1	LOCNA	NA	NA	0.233037	0.856731	0.94842	NA	NA	NA	3.05886	0.444701	-0.23495
44549	TRINITY_DN4017_c11_g2	LOCNA	NA	NA	0.921123	0.696356	0.87989	NA	NA	NA	-0.147924	0.540475	-0.31979
44550	TRINITY_DN4017_c11_g3	LOCNA	NA	NA	0.484451	0.668416	0.885708	NA	NA	NA	-1.99855	-1.128	-0.588777
44551	TRINITY_DN4017_c13_g2	LOCNA	NA	NA	0.114209	0.643151	0.417498	0.552602	0.982792	0.999682	-1.23522	-0.333451	0.89924
44552	TRINITY_DN4017_c14_g1	LOCNA	NA	NA	0.083844	0.61584	0.515651	NA	NA	NA	2.85455	0.833588	-1.52821
44553	TRINITY_DN4017_c15_g1	LOCNA	NA	NA	0.656076	0.752083	0.954976	NA	NA	NA	-1.86057	1.21195	-0.332807
44554	TRINITY_DN4017_c3_g1	LOCNA	NA	NA	0.665915	0.268424	0.927845	NA	0.94411	0.999682	-0.412869	0.965364	-0.121158
44555	TRINITY_DN4017_c7_g1	LOCNA	NA	NA	0.911598	0.593155	0.0657901	NA	0.977433	NA	-0.111164	-0.517891	-2.99818
44556	TRINITY_DN4017_c8_g1	LOCNA	NA	NA	0.412286	0.187495	0.443499	NA	0.918177	NA	-1.06964	1.50983	-1.41471
44557	TRINITY_DN4017_c9_g1	LOCNA	NA	NA	0.99621	0.600084	0.6596	NA	NA	NA	-0.0199331	2.02343	-2.60669
44558	TRINITY_DN40170_c0_g1	LOCNA	NA	NA	0.869319	0.412947	0.528497	NA	NA	NA	0.701441	3.20275	-3.78606
44559	TRINITY_DN69768_c1_g1	LOCNA	NA	NA	0.300721	0.244548	0.162445	NA	NA	NA	-2.7341	-2.83819	5.21465
44560	TRINITY_DN40172_c0_g1	LOCNA	NA	NA	0.938977	0.0582246	0.777655	NA	0.799065	0.999682	-0.0754159	1.67954	0.378085
44561	TRINITY_DN4852_c0_g3	LOCNA	NA	NA	0.958587	0.304284	0.424084	0.992464	0.950209	0.999682	0.0521104	-0.990475	1.15241
44562	TRINITY_DN48521_c0_g1	LOCNA	NA	NA	0.936718	0.584194	0.921922	NA	NA	NA	-0.257145	-1.65759	0.453423
44563	TRINITY_DN40186_c1_g2	LOCNA	NA	NA	0.826882	0.983031	0.949569	NA	NA	NA	0.930237	0.0840288	0.380502
44564	TRINITY_DN81748_c0_g1	LOCNA	NA	NA	0.490589	0.463205	0.279881	NA	NA	NA	2.57386	2.55023	-5.7273
44565	TRINITY_DN40186_c5_g1	LOCNA	NA	NA	0.900809	0.862672	0.882743	NA	NA	NA	-0.525746	-0.678671	-0.884977
44566	TRINITY_DN40189_c0_g1	LOCNA	NA	NA	0.572147	0.302844	0.372688	NA	NA	NA	0.847312	-1.57656	1.94454
44567	TRINITY_DN40196_c0_g1	LOCNA	NA	NA	0.656796	0.433794	0.46289	NA	NA	NA	-1.7113	-2.80091	4.00882
44568	TRINITY_DN48577_c0_g1	LOCNA	NA	NA	0.976958	0.999472	0.794209	NA	NA	NA	-0.122102	0.00260111	-1.56619
44569	TRINITY_DN94904_c0_g1	LOCNA	NA	NA	0.941545	0.986428	0.754406	NA	NA	NA	0.278577	0.0602616	-1.68924
44570	TRINITY_DN40206_c0_g1	LOCNA	NA	NA	0.706551	0.815751	0.867595	NA	0.990705	NA	-0.73746	-0.424374	0.464792
44571	TRINITY_DN40206_c2_g1	LOCNA	NA	NA	0.473708	0.608426	0.41193	NA	NA	NA	2.92499	1.96019	-4.76704
44572	TRINITY_DN40208_c0_g1	LOCNA	NA	NA	0.908712	0.945689	0.419873	NA	NA	NA	0.335761	0.18602	-3.39413
44573	TRINITY_DN4021_c0_g1	LOCNA	NA	NA	0.872431	0.774169	0.757746	0.977164	0.989652	0.999682	0.0557716	0.0930783	-0.152246
44574	TRINITY_DN40210_c0_g1	LOCNA	NA	NA	0.787944	0.752503	0.953683	NA	NA	NA	1.11212	-1.22253	-0.342129
44575	TRINITY_DN40211_c0_g1	LOCNA	NA	NA	0.509036	0.804729	0.816508	NA	NA	NA	-2.79793	-0.968671	1.39537
44576	TRINITY_DN4859_c2_g4	LOCNA	NA	NA	0.437727	0.259316	0.328234	NA	NA	NA	2.05468	2.77616	-3.64658
44577	TRINITY_DN4022_c1_g1	LOCNA	NA	NA	0.466778	0.542251	0.791596	0.874656	0.975205	0.999682	0.253437	-0.20418	0.132348
44578	TRINITY_DN4022_c2_g1	LOCNA	NA	NA	0.867956	0.0521188	0.9582	0.977041	0.785578	0.999682	-0.0463735	0.502945	-0.0206484
44579	TRINITY_DN4022_c4_g1	LOCNA	NA	NA	0.345158	0.90835	0.361169	0.811473	0.994196	0.999682	-0.644577	0.0726799	0.87861
44580	TRINITY_DN6991_c3_g1	LOCNA	NA	NA	0.858981	0.945709	0.663602	NA	NA	NA	0.424729	-0.154365	-1.50483
44581	TRINITY_DN69914_c0_g1	LOCNA	NA	NA	0.328941	0.539517	0.841799	NA	NA	NA	-2.09858	-1.21377	0.618762
44582	TRINITY_DN4860_c5_g1	LOCNA	NA	NA	0.130192	0.905252	0.459979	NA	0.994196	0.999682	-1.94992	0.13678	1.32812
44583	TRINITY_DN40226_c0_g1	LOCNA	NA	NA	0.873594	0.906295	0.720747	NA	0.994196	0.999682	0.171644	-0.119659	-0.553687
44584	TRINITY_DN69945_c0_g1	LOCNA	NA	NA	0.427688	0.73563	0.837388	NA	NA	NA	-2.22902	-0.876177	0.822013
44585	TRINITY_DN40226_c0_g3	LOCNA	NA	NA	0.620472	0.932963	0.674655	NA	NA	NA	1.21809	0.19802	-1.48659
44586	TRINITY_DN69956_c0_g1	LOCNA	NA	NA	0.418753	0.753294	0.783033	NA	NA	NA	-3.41813	-1.22635	1.65303
44587	TRINITY_DN48640_c2_g1	LOCNA	NA	NA	0.682803	0.938479	0.956437	NA	NA	NA	1.56288	-0.276647	-0.296746
44588	TRINITY_DN40235_c0_g3	LOCNA	NA	NA	0.117874	0.122198	0.237524	0.559797	0.883989	0.999682	-1.26683	-1.18239	1.38373
44589	TRINITY_DN4865_c0_g2	LOCNA	NA	NA	0.346679	0.538035	0.796983	0.812097	0.975205	0.999682	-0.413508	0.250544	-0.160071
44590	TRINITY_DN8183_c0_g1	LOCNA	NA	NA	0.727711	0.544244	0.752965	NA	NA	NA	1.45988	2.35292	-1.86281
44591	TRINITY_DN7_c2_g1	LOCNA	NA	NA	0.236671	0.790904	0.701803	NA	NA	NA	-2.82653	0.566414	1.28674
44592	TRINITY_DN58805_c0_g1	LOCNA	NA	NA	0.487732	0.270754	0.386962	NA	NA	NA	1.83223	2.69742	-3.22124
44593	TRINITY_DN48651_c1_g3	LOCNA	NA	NA	0.864901	0.540632	0.549884	NA	NA	NA	0.343262	-1.20479	1.73523
44594	TRINITY_DN48651_c1_g4	LOCNA	NA	NA	0.861236	0.489517	0.111745	NA	NA	NA	0.299319	1.09606	-3.9828
44595	TRINITY_DN40242_c0_g1	LOCNA	NA	NA	0.951961	0.567201	0.990085	NA	NA	NA	-0.252265	-2.24001	-0.0742968
44596	TRINITY_DN40242_c0_g2	LOCNA	NA	NA	0.468382	0.413041	0.279808	NA	NA	NA	-1.96056	-2.05019	4.12582
44597	TRINITY_DN950_c9_g1	LOCNA	NA	NA	0.702203	0.900371	0.617331	NA	NA	NA	0.905571	-0.284112	-1.71954
44598	TRINITY_DN70_c1_g1	LOCNA	NA	NA	0.504758	0.921795	0.829985	NA	NA	NA	1.98073	-0.276631	0.900947
44599	TRINITY_DN40251_c0_g2	LOCNA	NA	NA	0.669847	0.225374	0.809815	NA	0.932749	0.999682	-0.396474	-1.08828	0.328531
44600	TRINITY_DN40254_c0_g1	LOCNA	NA	NA	0.873438	0.731087	0.507153	NA	NA	NA	-0.468215	0.927434	-2.77331
44601	TRINITY_DN70_c7_g1	LOCNA	NA	NA	0.877714	0.831469	0.525538	NA	0.991994	0.999682	0.151777	-0.199919	0.890141
44602	TRINITY_DN40255_c3_g1	LOCNA	NA	NA	0.552833	0.873012	0.743321	NA	NA	NA	1.28686	0.334435	-1.02078
44603	TRINITY_DN40255_c4_g1	LOCNA	NA	NA	0.414822	0.910397	0.589737	NA	NA	NA	3.42752	0.444618	-3.22885
44604	TRINITY_DN95037_c0_g1	LOCNA	NA	NA	0.731131	0.91038	0.837934	NA	NA	NA	1.46032	0.444703	1.22427
44605	TRINITY_DN40258_c0_g1	LOCNA	NA	NA	0.622263	0.843652	0.977796	NA	NA	NA	1.5451	-0.58473	0.124247
44606	TRINITY_DN7000_c2_g1	LOCNA	NA	NA	0.550787	0.293925	0.278914	NA	NA	NA	2.03638	3.30618	-5.22441
44607	TRINITY_DN42965_c0_g1	LOCNA	NA	NA	0.678929	0.357634	0.742161	NA	NA	NA	-1.41544	-2.93943	1.61236
44608	TRINITY_DN42966_c0_g1	LOCNA	NA	NA	0.535634	0.544064	0.37698	NA	NA	NA	-1.26879	1.1057	2.4559
44609	TRINITY_DN9509_c0_g1	LOCNA	NA	NA	0.349445	0.505134	0.367256	NA	0.974447	0.999682	0.783876	-0.566832	1.09503
44610	TRINITY_DN4875_c0_g1	LOCNA	NA	NA	0.661749	0.41621	0.34963	0.940568	0.969654	0.999682	0.254699	0.4389	-0.770931
44611	TRINITY_DN4028_c0_g2	LOCNA	NA	NA	0.564326	0.454003	0.240401	NA	0.974371	0.999682	0.696358	0.846782	-2.0398
44612	TRINITY_DN4028_c3_g1	LOCNA	NA	NA	0.842987	0.264816	0.455318	NA	NA	NA	0.279011	-1.60604	1.55479
44613	TRINITY_DN7002_c1_g1	LOCNA	NA	NA	0.220952	0.849466	0.386056	NA	NA	NA	-2.0708	0.277695	2.00341
44614	TRINITY_DN7002_c2_g1	LOCNA	NA	NA	0.601483	0.718576	0.68864	0.922435	0.98561	0.999682	-0.443274	0.283006	0.479951
44615	TRINITY_DN4029_c1_g1	LOCNA	NA	NA	0.415813	0.942721	0.921847	NA	0.997278	0.999682	0.873815	0.0741683	0.149927
44616	TRINITY_DN4029_c3_g1	LOCNA	NA	NA	0.964002	0.820057	0.867234	NA	NA	NA	0.161389	-0.756732	0.846925
44617	TRINITY_DN48774_c0_g1	LOCNA	NA	NA	0.742283	0.659137	0.662159	0.956752	0.983512	0.999682	0.904323	-1.12342	-1.69989
44618	TRINITY_DN7003_c0_g3	LOCNA	NA	NA	0.112215	0.697158	0.0376288	0.54847	0.984257	0.654675	-0.987209	-0.222606	1.80451
44619	TRINITY_DN430_c0_g1	LOCNA	NA	NA	0.800876	0.586229	0.715593	NA	NA	NA	-0.914536	1.80616	-1.86029
44620	TRINITY_DN8190_c0_g3	LOCNA	NA	NA	0.277651	0.618209	0.271729	NA	NA	NA	1.34986	0.601232	-1.99022
44621	TRINITY_DN9519_c1_g1	LOCNA	NA	NA	0.98238	0.205434	0.391299	NA	0.929229	NA	-0.0385846	2.01391	-2.11182
44622	TRINITY_DN403_c3_g1	LOCNA	NA	NA	0.536919	0.0935826	0.243348	NA	NA	NA	-0.95674	-2.52741	2.66533
44623	TRINITY_DN8654_c0_g2	LOCNA	NA	NA	0.607571	0.692238	0.732316	0.925776	0.983512	0.999682	0.2951	-0.217385	0.281232
44624	TRINITY_DN81905_c1_g1	LOCNA	NA	NA	0.625887	0.647178	0.588568	NA	NA	NA	-2.06786	-1.79548	3.25015
44625	TRINITY_DN43039_c0_g1	LOCNA	NA	NA	0.804883	0.514546	0.52162	NA	NA	NA	1.05015	2.55362	-3.84631
44626	TRINITY_DN40313_c0_g2	LOCNA	NA	NA	0.772202	0.944176	0.982918	NA	NA	NA	1.22605	-0.276647	-0.128568
44627	TRINITY_DN8195_c0_g1	LOCNA	NA	NA	0.544916	0.930069	0.932027	NA	NA	NA	-1.66056	0.21936	0.33113
44628	TRINITY_DN48861_c0_g2	LOCNA	NA	NA	0.642038	0.312861	0.300283	NA	0.951159	0.999682	0.520948	1.05407	-1.65579
44629	TRINITY_DN40321_c0_g1	LOCNA	NA	NA	0.198421	0.321576	0.392328	NA	NA	NA	3.09164	2.25566	-2.88979
44630	TRINITY_DN40327_c0_g1	LOCNA	NA	NA	0.55481	0.540847	0.389788	NA	NA	NA	2.3715	2.28824	-4.90227
44631	TRINITY_DN4033_c0_g1	LOCNA	NA	NA	0.645586	0.682831	0.317175	0.936346	0.983512	0.999682	1.41093	-1.16621	-4.41379
44632	TRINITY_DN7012_c0_g2	LOCNA	NA	NA	0.263157	0.322034	0.749968	NA	0.952869	NA	2.05663	-1.82699	-0.86795
44633	TRINITY_DN40331_c2_g1	LOCNA	NA	NA	0.967793	0.58946	0.87883	NA	NA	NA	0.172299	2.12563	0.913072
44634	TRINITY_DN40332_c0_g1	LOCNA	NA	NA	0.443309	0.706346	0.56463	NA	NA	NA	1.71973	0.808801	-1.84866
44635	TRINITY_DN81971_c0_g1	LOCNA	NA	NA	0.512657	0.12857	0.260551	NA	0.883989	0.999682	-0.72548	1.51986	-1.77357
44636	TRINITY_DN48879_c1_g2	LOCNA	NA	NA	0.61404	0.410589	0.697076	NA	NA	NA	-1.96815	-2.98159	2.16615
44637	TRINITY_DN40334_c1_g2	LOCNA	NA	NA	0.976991	0.719036	0.962767	NA	NA	NA	-0.0522379	-0.627548	0.123094
44638	TRINITY_DN70155_c0_g1	LOCNA	NA	NA	0.30704	0.279302	0.593696	NA	0.945154	0.999682	1.16497	1.16137	-0.853313
44639	TRINITY_DN58996_c0_g1	LOCNA	NA	NA	0.261304	0.78489	0.220231	NA	NA	NA	2.81939	0.661662	-4.45254
44640	TRINITY_DN82_c1_g2	LOCNA	NA	NA	0.744409	0.596052	0.696876	NA	0.977433	0.999682	0.38352	0.582707	-0.649747
44641	TRINITY_DN40345_c0_g1	LOCNA	NA	NA	0.988974	0.540759	0.946223	NA	NA	NA	0.0545703	-2.26523	-0.381126
44642	TRINITY_DN48902_c0_g1	LOCNA	NA	NA	0.0617654	0.350292	0.0855017	NA	0.956926	0.8518	-1.57164	-0.720065	2.03973
44643	TRINITY_DN7019_c1_g3	LOCNA	NA	NA	0.886884	0.958448	0.777914	NA	NA	NA	-0.325254	-0.111372	0.912942
44644	TRINITY_DN40346_c2_g1	LOCNA	NA	NA	0.495298	0.132824	0.436602	NA	NA	NA	-1.29362	-2.74598	2.17773
44645	TRINITY_DN7019_c1_g5	LOCNA	NA	NA	0.936205	0.621887	0.597605	NA	NA	NA	0.199585	1.1349	-1.86808
44646	TRINITY_DN40349_c0_g1	LOCNA	NA	NA	0.456854	0.540378	0.638674	NA	NA	NA	-3.14848	-2.39521	2.82187
44647	TRINITY_DN40351_c0_g1	LOCNA	NA	NA	0.875373	0.595181	0.925232	NA	NA	NA	-0.669282	2.08825	-0.564662
44648	TRINITY_DN40353_c1_g1	LOCNA	NA	NA	0.162053	0.712519	0.5462	0.639363	0.98561	0.999682	-0.820891	0.198875	0.5002
44649	TRINITY_DN7023_c1_g1	LOCNA	NA	NA	0.996485	0.0746492	0.361297	NA	0.830696	NA	0.00611036	-2.56807	1.90217
44650	TRINITY_DN40358_c0_g1	LOCNA	NA	NA	0.840279	0.944179	0.920635	NA	NA	NA	0.855878	-0.276633	0.598783
44651	TRINITY_DN4036_c0_g1	LOCNA	NA	NA	0.174269	0.0257507	0.00784036	0.657532	0.651773	0.331526	0.952698	1.4529	-2.65395
44652	TRINITY_DN4036_c0_g2	LOCNA	NA	NA	0.77559	0.734752	0.607498	NA	NA	NA	-0.778035	-0.86454	1.98702
44653	TRINITY_DN7024_c2_g3	LOCNA	NA	NA	0.896374	0.6906	0.346208	NA	0.983512	0.999682	0.185513	0.527443	-1.93426
44654	TRINITY_DN4036_c1_g2	LOCNA	NA	NA	0.850639	0.532719	0.111401	NA	0.975205	0.901746	-0.203213	0.622171	-2.57815
44655	TRINITY_DN4895_c0_g2	LOCNA	NA	NA	NA	NA	NA	NA	NA	NA	0.277867	-2.73943	1.87691
44656	TRINITY_DN4895_c1_g1	LOCNA	NA	NA	0.658855	0.878717	0.764397	NA	NA	NA	1.20156	0.389985	-1.15945
44657	TRINITY_DN7025_c0_g1	LOCNA	NA	NA	0.932957	0.926808	0.187277	NA	0.995555	0.982236	0.159223	0.161483	-3.65668
44658	TRINITY_DN4897_c0_g2	LOCNA	NA	NA	0.9195	0.861267	0.754342	0.985488	0.994196	0.999682	-0.0752725	0.121614	0.330206
44659	TRINITY_DN4037_c1_g1	LOCNA	NA	NA	0.561411	0.0475403	0.112013	0.90578	0.757795	0.901746	0.287592	0.911366	-1.11606
44660	TRINITY_DN7027_c0_g3	LOCNA	NA	NA	0.318105	0.818211	0.571884	NA	NA	NA	-3.37748	-0.712819	2.70967
44661	TRINITY_DN4897_c7_g1	LOCNA	NA	NA	0.521904	0.642478	0.568144	NA	0.982792	0.999682	0.738487	0.502659	-0.935683
44662	TRINITY_DN4039_c3_g1	LOCNA	NA	NA	0.108403	0.262742	0.0159451	0.542102	0.943896	0.466507	-1.62335	0.940128	3.19124
44663	TRINITY_DN48982_c0_g1	LOCNA	NA	NA	0.52525	0.678393	0.503822	NA	NA	NA	-2.48852	-1.50205	3.70225
44664	TRINITY_DN9557_c2_g1	LOCNA	NA	NA	0.9411	0.224838	0.851191	NA	NA	NA	-0.138971	-2.24806	0.526725
44665	TRINITY_DN40395_c0_g1	LOCNA	NA	NA	0.480659	0.350737	0.209719	NA	NA	NA	2.04942	2.52424	-5.17685
44666	TRINITY_DN40398_c0_g1	LOCNA	NA	NA	0.3589	0.756557	0.377748	NA	NA	NA	-1.54599	0.458743	2.02999
44667	TRINITY_DN404_c0_g3	LOCNA	NA	NA	0.434594	0.579243	0.556223	NA	NA	NA	1.20309	0.812289	-1.28673
44668	TRINITY_DN40403_c0_g1	LOCNA	NA	NA	0.925295	0.314265	0.574589	NA	0.951159	NA	-0.100068	-1.07959	0.88645
44669	TRINITY_DN82100_c1_g1	LOCNA	NA	NA	0.970132	0.268062	0.334201	NA	NA	NA	0.0566015	-1.70159	2.14401
44670	TRINITY_DN40409_c0_g1	LOCNA	NA	NA	0.316877	0.481248	0.476279	NA	NA	NA	-4.21552	-2.74091	4.26432
44671	TRINITY_DN7032_c0_g2	LOCNA	NA	NA	0.682763	0.625542	0.314285	0.947403	0.981135	0.999682	0.263982	-0.297191	0.922719
44672	TRINITY_DN7033_c0_g1	LOCNA	NA	NA	0.938364	0.0731619	0.761301	NA	0.830194	NA	0.199604	-4.46109	1.14974
44673	TRINITY_DN82128_c0_g3	LOCNA	NA	NA	0.662229	0.778833	0.630628	NA	NA	NA	-1.85986	-1.10658	2.89525
44674	TRINITY_DN82128_c0_g4	LOCNA	NA	NA	0.463395	0.554245	0.376155	NA	NA	NA	3.08565	2.32629	-5.29381
44675	TRINITY_DN70337_c0_g3	LOCNA	NA	NA	0.580581	0.944166	0.658151	NA	NA	NA	2.32546	-0.276695	-2.65196
44676	TRINITY_DN4044_c0_g2	LOCNA	NA	NA	0.179034	0.77083	0.423801	NA	0.989652	NA	-1.59595	-0.311982	1.33675
44677	TRINITY_DN7035_c0_g1	LOCNA	NA	NA	0.692553	0.45926	0.738993	0.949022	0.974447	0.999682	0.904931	-1.57142	-1.08038
44678	TRINITY_DN59130_c0_g1	LOCNA	NA	NA	0.759674	0.54167	0.932844	NA	NA	NA	-0.598833	-1.1473	0.242118
44679	TRINITY_DN8216_c0_g2	LOCNA	NA	NA	0.940148	0.38831	0.999895	NA	NA	NA	0.194021	-2.12646	-0.000492592
44680	TRINITY_DN7037_c0_g2	LOCNA	NA	NA	0.659853	0.396423	0.943113	NA	0.967455	0.999682	-1.69946	-3.05553	0.394638
44681	TRINITY_DN70376_c0_g1	LOCNA	NA	NA	0.988302	0.691914	0.592102	NA	NA	NA	-0.0397925	0.990936	-2.063
44682	TRINITY_DN40451_c1_g1	LOCNA	NA	NA	0.496091	0.933171	0.292724	NA	NA	NA	-1.21808	0.137351	2.58516
44683	TRINITY_DN7039_c0_g1	LOCNA	NA	NA	0.927828	0.358234	0.880684	NA	NA	NA	0.231369	-2.24357	-0.557918
44684	TRINITY_DN4914_c0_g1	LOCNA	NA	NA	0.624492	0.0237742	0.224124	0.928496	0.643028	0.999682	-0.313367	-1.3443	1.10263
44685	TRINITY_DN4914_c2_g1	LOCNA	NA	NA	0.0273391	0.889684	0.529595	NA	NA	NA	4.4097	-0.276644	-1.80034
44686	TRINITY_DN8221_c0_g2	LOCNA	NA	NA	0.0186468	0.197659	0.651548	0.210673	0.925268	0.999682	1.52566	-0.867772	-0.437004
44687	TRINITY_DN8221_c1_g1	LOCNA	NA	NA	0.895704	0.00283667	0.160224	NA	0.258533	0.965556	0.196509	-4.64706	3.1616
44688	TRINITY_DN4915_c1_g1	LOCNA	NA	NA	0.90819	0.756334	0.605327	NA	0.988838	0.999682	-0.134509	0.336911	-0.865295
44689	TRINITY_DN4915_c1_g2	LOCNA	NA	NA	0.853483	0.653432	0.638754	NA	NA	NA	0.366124	-0.861032	-1.37485
44690	TRINITY_DN40463_c0_g1	LOCNA	NA	NA	0.432986	0.219902	0.36967	NA	NA	NA	-2.2833	-3.32498	3.74142
44691	TRINITY_DN4047_c0_g2	LOCNA	NA	NA	0.157835	0.37078	0.76711	0.634267	0.961171	0.999682	-1.2889	0.753135	0.381584
44692	TRINITY_DN40479_c0_g1	LOCNA	NA	NA	0.0344768	0.897977	0.160198	0.305359	0.994196	0.965556	1.49412	0.0867832	-1.4263
44693	TRINITY_DN8223_c1_g1	LOCNA	NA	NA	0.477562	0.0283661	0.60884	0.877802	0.662767	0.999682	0.795425	2.26215	-0.79514
44694	TRINITY_DN8224_c0_g1	LOCNA	NA	NA	0.59903	0.466429	0.281214	NA	0.974447	0.999682	-0.734647	-0.949948	-2.26758
44695	TRINITY_DN40490_c0_g1	LOCNA	NA	NA	0.444785	0.537868	0.867155	NA	NA	NA	-1.63098	-1.22319	-0.518928
44696	TRINITY_DN40499_c0_g1	LOCNA	NA	NA	0.766041	0.526709	0.849341	NA	NA	NA	-1.02992	2.00643	0.918901
44697	TRINITY_DN59204_c1_g2	LOCNA	NA	NA	0.603403	0.562502	0.385463	NA	NA	NA	1.81047	1.88267	-4.29633
44698	TRINITY_DN8701_c1_g1	LOCNA	NA	NA	0.650474	0.362049	0.527176	NA	0.958391	NA	0.72132	-1.46251	1.47196
44699	TRINITY_DN4920_c1_g1	LOCNA	NA	NA	0.468478	0.406409	0.842521	0.874936	0.968331	0.999682	0.250894	0.269781	0.0973905
44700	TRINITY_DN7047_c1_g1	LOCNA	NA	NA	0.683165	0.318825	0.636825	NA	0.952729	0.999682	0.462719	1.05124	-0.752882
44701	TRINITY_DN4920_c8_g1	LOCNA	NA	NA	0.75561	0.362408	0.766371	NA	NA	NA	0.705339	1.9034	-0.938083
44702	TRINITY_DN8701_c5_g1	LOCNA	NA	NA	0.530509	0.91039	0.823793	NA	NA	NA	2.6445	0.444654	-1.33374
44703	TRINITY_DN70481_c0_g1	LOCNA	NA	NA	0.504228	0.910393	0.691951	NA	NA	NA	2.81352	0.444636	-2.37465
44704	TRINITY_DN40530_c0_g1	LOCNA	NA	NA	0.799522	0.43899	0.603595	NA	NA	NA	-0.669245	1.86957	1.89204
44705	TRINITY_DN59252_c0_g1	LOCNA	NA	NA	0.436833	0.603685	0.676021	NA	NA	NA	-2.90921	-1.79526	2.22195
44706	TRINITY_DN49222_c0_g1	LOCNA	NA	NA	0.174794	0.169653	0.298517	NA	0.911073	0.999682	2.16681	-2.25432	2.4266
44707	TRINITY_DN70510_c0_g1	LOCNA	NA	NA	0.792816	0.765353	0.807038	NA	NA	NA	1.00136	-1.06774	-1.32789
44708	TRINITY_DN40550_c0_g1	LOCNA	NA	NA	0.623393	0.983042	0.689362	NA	NA	NA	2.07271	0.0839765	-2.39921
44709	TRINITY_DN49231_c0_g1	LOCNA	NA	NA	0.267621	0.480584	0.181628	NA	NA	NA	-3.5739	-2.09927	6.06651
44710	TRINITY_DN70538_c0_g2	LOCNA	NA	NA	0.628091	0.649595	0.599905	NA	NA	NA	-2.05481	-1.78242	3.15223
44711	TRINITY_DN70549_c1_g1	LOCNA	NA	NA	0.937317	0.144121	0.733847	NA	0.901498	0.999682	0.253886	-4.48648	1.57951
44712	TRINITY_DN4057_c0_g3	LOCNA	NA	NA	0.401972	0.445745	0.544964	0.843455	0.97318	0.999682	0.871186	-0.741971	-0.896893
44713	TRINITY_DN4057_c0_g5	LOCNA	NA	NA	0.163029	0.785484	0.251522	0.640891	0.990207	0.999682	-1.12235	-0.20087	1.29933
44714	TRINITY_DN4057_c1_g1	LOCNA	NA	NA	0.275443	0.540015	0.480039	NA	0.975205	0.999682	-1.3621	0.675029	1.21257
44715	TRINITY_DN70573_c0_g1	LOCNA	NA	NA	0.930631	0.142449	0.818851	NA	NA	NA	-0.188358	2.82453	0.66917
44716	TRINITY_DN59271_c0_g2	LOCNA	NA	NA	0.203354	0.971992	0.792815	NA	NA	NA	3.14965	0.0840274	-0.927221
44717	TRINITY_DN40571_c2_g1	LOCNA	NA	NA	0.509808	0.908126	0.48905	NA	NA	NA	1.55705	0.262101	-2.36494
44718	TRINITY_DN40572_c1_g2	LOCNA	NA	NA	0.147691	0.317207	0.0776465	NA	NA	NA	-4.061	-2.58637	6.96456
44719	TRINITY_DN40572_c2_g1	LOCNA	NA	NA	0.453055	0.951058	0.9773	NA	NA	NA	-2.5637	-0.191971	0.137806
44720	TRINITY_DN40572_c7_g1	LOCNA	NA	NA	0.558494	0.65949	0.720154	NA	NA	NA	-2.48243	-1.72915	2.15583
44721	TRINITY_DN40572_c8_g1	LOCNA	NA	NA	0.470123	0.693372	0.455083	NA	NA	NA	2.98257	1.52877	-4.3932
44722	TRINITY_DN706_c1_g1	LOCNA	NA	NA	0.388394	0.487821	0.576938	0.837689	0.974447	0.999682	0.561971	0.425181	-0.516052
44723	TRINITY_DN706_c1_g2	LOCNA	NA	NA	0.0964416	0.108409	0.7213	0.510398	0.86889	0.999682	-0.774266	0.68908	-0.23479
44724	TRINITY_DN4058_c1_g1	LOCNA	NA	NA	0.62068	0.910389	0.799798	NA	NA	NA	2.09357	0.444655	-1.52298
44725	TRINITY_DN706_c2_g1	LOCNA	NA	NA	0.923034	0.966551	0.808512	NA	NA	NA	0.409184	-0.16539	-1.45705
44726	TRINITY_DN40585_c0_g1	LOCNA	NA	NA	0.941335	0.400576	0.873655	NA	NA	NA	-0.308598	3.22971	0.931523
44727	TRINITY_DN40586_c0_g1	LOCNA	NA	NA	0.41814	0.815952	0.824125	NA	NA	NA	-3.42258	-0.906201	1.33289
44728	TRINITY_DN70607_c0_g1	LOCNA	NA	NA	0.76325	0.566196	0.409164	NA	NA	NA	1.26611	2.23303	-4.91782
44729	TRINITY_DN7061_c0_g1	LOCNA	NA	NA	0.67277	0.179982	0.559131	0.943507	0.915687	0.999682	-0.369475	1.07361	-0.720079
44730	TRINITY_DN70612_c0_g1	LOCNA	NA	NA	0.412973	0.636612	0.377363	NA	NA	NA	-3.16008	-1.68546	4.81259
44731	TRINITY_DN70619_c0_g1	LOCNA	NA	NA	0.700948	0.454023	0.426358	NA	NA	NA	-1.18566	-2.15072	3.4773
44732	TRINITY_DN8251_c0_g1	LOCNA	NA	NA	0.0120439	0.946474	0.469378	0.16093	0.997525	0.999682	-2.09903	-0.0490524	0.849938
44733	TRINITY_DN70630_c0_g1	LOCNA	NA	NA	0.361519	0.252951	0.954019	NA	0.942802	0.999682	-1.18782	1.31576	0.103742
44734	TRINITY_DN8252_c1_g1	LOCNA	NA	NA	0.67464	0.831214	0.87936	NA	0.991994	0.999682	-0.551233	-0.261012	-0.286782
44735	TRINITY_DN7065_c0_g3	LOCNA	NA	NA	0.706274	0.869499	0.837981	NA	0.994196	0.999682	0.308789	-0.12894	0.239685
44736	TRINITY_DN40613_c0_g1	LOCNA	NA	NA	0.777038	0.859735	0.781764	NA	NA	NA	-1.13485	0.650699	-1.57102
44737	TRINITY_DN40619_c0_g1	LOCNA	NA	NA	0.919011	0.777926	0.959626	NA	NA	NA	-0.402514	-1.03762	-0.284709
44738	TRINITY_DN40619_c0_g2	LOCNA	NA	NA	0.509828	0.526154	0.542193	NA	NA	NA	-2.45223	-2.17984	3.2198
44739	TRINITY_DN7067_c0_g1	LOCNA	NA	NA	0.00140174	0.31155	0.0270159	0.0372045	0.951159	0.574885	-1.77414	-0.511657	1.72947
44740	TRINITY_DN4062_c0_g4	LOCNA	NA	NA	0.185659	0.192126	0.0638022	NA	NA	NA	3.28854	3.04254	-6.5736
44741	TRINITY_DN7067_c0_g5	LOCNA	NA	NA	0.586862	0.87745	0.198633	NA	0.994196	0.992601	-0.707519	-0.18668	2.34424
44742	TRINITY_DN8258_c1_g1	LOCNA	NA	NA	0.783855	0.618445	0.821097	NA	NA	NA	-1.15911	-1.95229	1.35766
44743	TRINITY_DN8259_c0_g1	LOCNA	NA	NA	0.473328	0.0143135	0.0770892	NA	NA	NA	-1.082	-3.7336	3.96032
44744	TRINITY_DN70682_c0_g1	LOCNA	NA	NA	0.875463	0.932033	0.462853	NA	NA	NA	-0.548983	-0.276591	3.59966
44745	TRINITY_DN70686_c0_g1	LOCNA	NA	NA	0.0396495	0.127862	0.0437836	NA	NA	NA	-4.60996	-3.13533	6.39799
44746	TRINITY_DN7069_c0_g1	LOCNA	NA	NA	0.427696	0.327266	0.275739	NA	0.954097	0.999682	-0.774076	-0.91567	1.53106
44747	TRINITY_DN8259_c1_g1	LOCNA	NA	NA	0.983992	0.708775	0.97868	NA	NA	NA	0.0679365	-1.18062	0.128757
44748	TRINITY_DN40642_c0_g1	LOCNA	NA	NA	0.355816	0.44492	0.31383	NA	NA	NA	-3.19568	-2.4424	4.93967
44749	TRINITY_DN40645_c0_g1	LOCNA	NA	NA	0.152991	0.764594	0.568094	NA	NA	NA	4.00281	0.80535	-2.28119
44750	TRINITY_DN4065_c0_g1	LOCNA	NA	NA	0.739018	0.614278	0.857013	NA	NA	NA	-1.40916	-1.97528	1.08258
44751	TRINITY_DN4065_c0_g2	LOCNA	NA	NA	0.669176	0.269178	0.594756	NA	NA	NA	0.728125	-1.87637	1.32801
44752	TRINITY_DN4065_c1_g1	LOCNA	NA	NA	0.543043	0.462493	0.754663	0.901984	0.974447	0.999682	-0.461985	0.513518	0.333668
44753	TRINITY_DN7070_c1_g1	LOCNA	NA	NA	0.958503	0.82432	0.50041	NA	0.991451	NA	-0.0756831	0.302219	1.37014
44754	TRINITY_DN4065_c2_g1	LOCNA	NA	NA	0.395928	0.891131	0.935135	NA	NA	NA	2.92042	0.444685	-0.3965
44755	TRINITY_DN40658_c0_g1	LOCNA	NA	NA	0.962637	0.63646	0.199812	NA	0.982656	NA	0.069514	0.651141	-2.82335
44756	TRINITY_DN40658_c1_g1	LOCNA	NA	NA	0.240675	0.463451	0.950414	0.737663	0.974447	0.999682	0.636368	-0.387407	0.0487248
44757	TRINITY_DN40659_c0_g1	LOCNA	NA	NA	0.583354	0.983043	0.660008	NA	NA	NA	2.31221	0.0839709	-2.6387
44758	TRINITY_DN70721_c0_g2	LOCNA	NA	NA	0.870312	0.660094	0.839478	NA	NA	NA	0.461129	1.15195	-0.807665
44759	TRINITY_DN70725_c0_g1	LOCNA	NA	NA	0.999759	0.772009	0.777597	NA	NA	NA	0.00128018	-1.14146	1.69365
44760	TRINITY_DN9630_c2_g1	LOCNA	NA	NA	0.837848	0.932873	0.704769	NA	NA	NA	0.86498	0.332347	-2.27567
44761	TRINITY_DN4945_c3_g1	LOCNA	NA	NA	0.4626	0.847221	0.63018	NA	NA	NA	-1.82561	-0.43634	1.68528
44762	TRINITY_DN74950_c0_g1	LOCNA	NA	NA	0.969212	0.855266	0.911125	NA	NA	NA	-0.140942	0.616789	-0.57692
44763	TRINITY_DN4068_c1_g1	LOCNA	NA	NA	0.845065	0.585052	0.534995	NA	NA	NA	0.605176	1.56233	-2.71882
44764	TRINITY_DN82698_c0_g1	LOCNA	NA	NA	0.520085	0.974922	0.782676	NA	NA	NA	1.8103	0.084027	-1.10918
44765	TRINITY_DN9632_c1_g1	LOCNA	NA	NA	0.541183	0.81095	0.290153	NA	NA	NA	-1.34391	-0.486688	3.24605
44766	TRINITY_DN82725_c0_g1	LOCNA	NA	NA	0.724027	0.788425	0.986362	NA	NA	NA	-1.50508	1.05479	-0.102902
44767	TRINITY_DN7076_c4_g1	LOCNA	NA	NA	0.444972	0.0302444	0.17495	NA	NA	NA	-1.19009	-3.38608	3.15427
44768	TRINITY_DN7076_c9_g1	LOCNA	NA	NA	0.725427	0.910382	0.918076	NA	NA	NA	1.4923	0.444693	0.616652
44769	TRINITY_DN5948_c2_g1	LOCNA	NA	NA	0.893067	0.781663	0.950998	NA	NA	NA	0.567329	-1.09213	-0.36873
44770	TRINITY_DN59482_c0_g1	LOCNA	NA	NA	0.544772	0.974125	0.959422	NA	NA	NA	-2.53651	0.125041	0.30168
44771	TRINITY_DN40706_c0_g1	LOCNA	NA	NA	0.848532	0.910378	0.783988	NA	NA	NA	0.813952	0.444715	1.6441
44772	TRINITY_DN70777_c2_g1	LOCNA	NA	NA	0.841814	0.981865	0.977155	NA	NA	NA	0.79283	0.0840317	0.161015
44773	TRINITY_DN82785_c0_g1	LOCNA	NA	NA	0.0345154	0.148818	0.530671	0.305359	0.90209	0.999682	2.60358	-1.91714	1.15902
44774	TRINITY_DN4071_c1_g1	LOCNA	NA	NA	0.28171	0.302262	0.396289	0.769492	0.949885	0.999682	-0.338244	0.300466	-0.379543
44775	TRINITY_DN4951_c0_g1	LOCNA	NA	NA	0.705031	0.687753	0.628481	0.951207	0.983512	0.999682	-0.765016	-0.752064	1.383
44776	TRINITY_DN70796_c0_g1	LOCNA	NA	NA	0.795347	0.4777	0.896163	NA	NA	NA	-1.02995	2.57915	-0.728135
44777	TRINITY_DN7080_c0_g1	LOCNA	NA	NA	0.442619	0.466078	0.357644	0.865245	0.974447	0.999682	0.452747	-0.402752	-0.774801
44778	TRINITY_DN8737_c1_g3	LOCNA	NA	NA	0.499363	0.910396	0.596818	NA	NA	NA	2.8453	0.444624	-3.17178
44779	TRINITY_DN595_c16_g1	LOCNA	NA	NA	0.301249	0.822152	0.37792	NA	0.991296	0.999682	0.79778	0.167611	-0.985904
44780	TRINITY_DN4953_c0_g1	LOCNA	NA	NA	0.835282	0.0226527	0.901396	NA	0.639702	NA	0.389693	-4.26333	0.35211
44781	TRINITY_DN96407_c1_g3	LOCNA	NA	NA	0.959439	0.557442	0.931099	NA	NA	NA	-0.18838	1.99939	-0.450839
44782	TRINITY_DN40760_c1_g1	LOCNA	NA	NA	0.743177	0.545605	0.832302	NA	NA	NA	-1.02992	1.74142	0.930848
44783	TRINITY_DN40770_c0_g1	LOCNA	NA	NA	0.526052	0.910395	0.617057	NA	NA	NA	2.67286	0.444628	-2.99935
44784	TRINITY_DN40775_c0_g1	LOCNA	NA	NA	0.161312	0.12641	0.0508792	NA	NA	NA	3.43252	3.50755	-6.82192
44785	TRINITY_DN40778_c1_g1	LOCNA	NA	NA	0.911145	0.890892	0.784781	NA	NA	NA	0.473993	-0.54162	1.63696
44786	TRINITY_DN40779_c0_g1	LOCNA	NA	NA	0.649925	0.980906	0.78822	NA	NA	NA	-1.93173	-0.0942619	1.61778
44787	TRINITY_DN7083_c1_g1	LOCNA	NA	NA	0.3337	0.815417	0.447047	0.802814	0.990705	0.999682	-0.479838	0.107601	0.533862
44788	TRINITY_DN595_c6_g1	LOCNA	NA	NA	0.94236	0.910373	0.683751	NA	NA	NA	-0.30855	0.444736	2.44722
44789	TRINITY_DN49553_c0_g1	LOCNA	NA	NA	0.558429	0.659414	0.430658	NA	NA	NA	-2.48283	-1.72956	4.71917
44790	TRINITY_DN4079_c1_g1	LOCNA	NA	NA	0.876919	0.847906	0.644409	NA	NA	NA	-0.659821	-0.756752	2.77075
44791	TRINITY_DN40802_c1_g1	LOCNA	NA	NA	0.222188	0.0173372	0.0684632	NA	NA	NA	-2.02218	-3.88492	4.43674
44792	TRINITY_DN40802_c1_g2	LOCNA	NA	NA	0.620305	0.992581	0.454808	NA	NA	NA	1.29937	0.0232118	-2.83487
44793	TRINITY_DN49573_c0_g1	LOCNA	NA	NA	0.66448	0.836028	0.512655	NA	NA	NA	1.52993	0.686451	-3.29498
44794	TRINITY_DN49578_c0_g1	LOCNA	NA	NA	0.799057	0.268104	0.262596	NA	NA	NA	-0.349876	-1.54989	2.26304
44795	TRINITY_DN4958_c0_g1	LOCNA	NA	NA	0.545107	0.0856139	0.233778	NA	0.838377	NA	-0.677018	-1.98946	2.00385
44796	TRINITY_DN40805_c0_g1	LOCNA	NA	NA	0.931688	0.745264	0.7185	NA	NA	NA	-0.36448	1.27263	-2.16527
44797	TRINITY_DN49590_c7_g1	LOCNA	NA	NA	0.93488	0.811691	0.927762	NA	NA	NA	-0.34737	-0.939429	0.545952
44798	TRINITY_DN4081_c0_g3	LOCNA	NA	NA	0.437802	0.910398	0.549089	NA	NA	NA	3.26305	0.444614	-3.58953
44799	TRINITY_DN709_c2_g1	LOCNA	NA	NA	0.437976	0.579506	0.603654	NA	NA	NA	-3.28039	-2.16644	3.11823
44800	TRINITY_DN4081_c1_g1	LOCNA	NA	NA	0.9141	0.756132	0.965914	NA	NA	NA	0.454905	-1.2229	-0.256309
44801	TRINITY_DN40812_c1_g1	LOCNA	NA	NA	0.761418	0.622429	0.802807	NA	NA	NA	-1.29496	1.92802	-1.50125
44802	TRINITY_DN7092_c0_g1	LOCNA	NA	NA	0.786342	0.167703	0.706551	NA	NA	NA	0.448288	-2.30561	0.931025
44803	TRINITY_DN7092_c1_g1	LOCNA	NA	NA	0.758809	0.702355	0.61023	NA	NA	NA	0.943652	1.09666	-2.22787
44804	TRINITY_DN40822_c0_g1	LOCNA	NA	NA	0.734513	0.779241	0.333132	NA	NA	NA	0.754368	-0.590732	2.99604
44805	TRINITY_DN40822_c0_g2	LOCNA	NA	NA	0.656109	0.576411	0.495691	NA	NA	NA	-1.81437	-2.10697	3.92474
44806	TRINITY_DN40828_c0_g2	LOCNA	NA	NA	0.710096	0.702116	0.530592	NA	NA	NA	1.38433	1.3295	-3.31703
44807	TRINITY_DN40828_c0_g3	LOCNA	NA	NA	0.43703	0.866007	0.752435	NA	NA	NA	2.15555	0.444695	-1.24932
44808	TRINITY_DN59570_c0_g3	LOCNA	NA	NA	0.747536	0.716495	0.38513	NA	NA	NA	-0.631822	-0.674587	2.40587
44809	TRINITY_DN96548_c0_g2	LOCNA	NA	NA	0.663143	0.394256	0.631597	NA	NA	NA	-1.32707	-2.41809	2.08932
44810	TRINITY_DN40847_c0_g1	LOCNA	NA	NA	0.493191	0.838489	0.551209	NA	NA	NA	2.88586	0.805285	-3.57301
44811	TRINITY_DN4086_c1_g1	LOCNA	NA	NA	0.130423	0.843105	0.176613	0.587699	0.99373	0.974336	0.711078	0.0881107	-0.910619
44812	TRINITY_DN70975_c1_g1	LOCNA	NA	NA	0.453999	0.537005	0.636314	NA	NA	NA	-3.16823	-2.41496	2.84162
44813	TRINITY_DN40860_c0_g1	LOCNA	NA	NA	0.587108	0.932919	0.98705	NA	NA	NA	-2.30609	0.329198	0.0975285
44814	TRINITY_DN7099_c1_g1	LOCNA	NA	NA	0.816899	0.57137	0.913887	NA	NA	NA	-0.974812	-2.21617	0.648237
44815	TRINITY_DN40867_c0_g1	LOCNA	NA	NA	0.753249	0.910382	0.934689	NA	NA	NA	1.33683	0.444693	0.49204
44816	TRINITY_DN70997_c0_g1	LOCNA	NA	NA	0.854668	0.861194	0.538794	NA	NA	NA	0.441324	0.394772	-2.13312
44817	TRINITY_DN4087_c0_g1	LOCNA	NA	NA	0.750328	0.855934	0.954041	0.958677	0.994075	0.999682	-0.190521	-0.101999	-0.0493649
44818	TRINITY_DN4088_c0_g1	LOCNA	NA	NA	0.419736	0.587626	0.884589	0.850935	0.977433	0.999682	-0.27009	0.168284	-0.0688096
44819	TRINITY_DN4088_c2_g1	LOCNA	NA	NA	0.805728	0.660007	0.659676	NA	NA	NA	-0.515858	-0.870065	1.31781
44820	TRINITY_DN4088_c4_g1	LOCNA	NA	NA	0.841887	0.772011	0.698656	NA	NA	NA	-0.848264	-1.14145	2.32799
44821	TRINITY_DN7104_c0_g1	LOCNA	NA	NA	0.567832	0.475033	0.63004	NA	0.974447	0.999682	0.620665	-0.771795	0.760142
44822	TRINITY_DN40880_c0_g2	LOCNA	NA	NA	0.370518	0.553038	0.899993	NA	NA	NA	1.85188	-1.20457	-0.378446
44823	TRINITY_DN71042_c0_g1	LOCNA	NA	NA	0.623229	0.909755	0.519704	NA	NA	NA	1.94131	0.42108	-3.63
44824	TRINITY_DN40892_c0_g1	LOCNA	NA	NA	0.992506	0.969364	0.902463	NA	NA	NA	-0.0260249	-0.0995922	0.482284
44825	TRINITY_DN7106_c2_g1	LOCNA	NA	NA	0.662883	0.522003	0.974944	NA	0.974447	0.999682	0.581113	0.797683	-0.0588731
44826	TRINITY_DN49680_c0_g1	LOCNA	NA	NA	0.868884	0.76527	0.78941	NA	0.989606	NA	-0.219686	0.369101	0.500167
44827	TRINITY_DN82983_c0_g1	LOCNA	NA	NA	0.767689	0.59117	0.878117	NA	NA	NA	-1.24716	-2.10404	0.920577
44828	TRINITY_DN40909_c0_g1	LOCNA	NA	NA	0.528334	0.541053	0.501812	NA	NA	NA	-2.62301	-2.35062	3.96177
44829	TRINITY_DN40920_c2_g1	LOCNA	NA	NA	0.806679	0.832321	0.749523	NA	NA	NA	-0.975655	-0.781757	1.80063
44830	TRINITY_DN40926_c1_g1	LOCNA	NA	NA	0.353099	0.304991	0.24822	NA	0.950727	0.999682	-1.05635	1.03559	1.7938
44831	TRINITY_DN83_c0_g3	LOCNA	NA	NA	0.800978	0.578709	0.474897	NA	NA	NA	-0.794351	-1.62696	3.17806
44832	TRINITY_DN52789_c1_g2	LOCNA	NA	NA	0.696954	0.786523	0.895102	NA	NA	NA	-1.49711	-0.964292	-0.722356
44833	TRINITY_DN71088_c0_g1	LOCNA	NA	NA	0.818474	0.530133	0.668046	NA	NA	NA	0.508485	1.28895	-1.3419
44834	TRINITY_DN497_c2_g2	LOCNA	NA	NA	0.24586	0.771996	0.192421	NA	NA	NA	-2.13503	-0.479694	3.31339
44835	TRINITY_DN40935_c0_g3	LOCNA	NA	NA	0.519921	0.057852	0.224436	NA	NA	NA	-1.18725	-3.41308	3.2913
44836	TRINITY_DN497_c4_g1	LOCNA	NA	NA	0.990525	0.278736	0.456761	NA	NA	NA	-0.0305558	2.53779	-2.70294
44837	TRINITY_DN43713_c1_g2	LOCNA	NA	NA	0.690632	0.541067	0.85001	NA	NA	NA	-0.924347	1.27509	0.60792
44838	TRINITY_DN43713_c4_g1	LOCNA	NA	NA	0.820781	0.834722	0.892026	NA	NA	NA	0.941181	0.805349	-0.798209
44839	TRINITY_DN96677_c0_g1	LOCNA	NA	NA	0.981377	0.773643	0.943584	NA	NA	NA	0.0988149	-1.1331	-0.425362
44840	TRINITY_DN8305_c0_g1	LOCNA	NA	NA	0.127204	0.176258	0.327446	NA	NA	NA	-4.11722	-3.36393	3.79063
44841	TRINITY_DN4970_c5_g1	LOCNA	NA	NA	0.987186	0.710001	0.906853	NA	NA	NA	0.043911	-0.965026	0.459701
44842	TRINITY_DN40957_c1_g1	LOCNA	NA	NA	0.454106	0.991248	0.673087	NA	NA	NA	-1.67631	0.0225733	1.33706
44843	TRINITY_DN49707_c1_g1	LOCNA	NA	NA	0.767344	0.602093	0.877812	NA	NA	NA	-1.24972	-2.0429	0.923143
44844	TRINITY_DN40968_c0_g2	LOCNA	NA	NA	0.607501	0.678434	0.853934	NA	NA	NA	-1.01196	-0.763411	-0.529515
44845	TRINITY_DN40968_c2_g1	LOCNA	NA	NA	0.98389	0.387833	0.981066	0.996981	0.964903	0.999682	0.0535975	-2.13684	-0.089626
44846	TRINITY_DN8308_c0_g1	LOCNA	NA	NA	0.75634	0.626677	0.988838	NA	0.981245	0.999682	0.343879	0.506297	-0.0218825
44847	TRINITY_DN8308_c0_g2	LOCNA	NA	NA	0.905953	0.297797	0.782792	NA	NA	NA	0.353798	2.83483	-1.14587
44848	TRINITY_DN83082_c0_g1	LOCNA	NA	NA	0.513688	0.725448	0.158471	NA	NA	NA	-1.31714	-0.656967	3.95704
44849	TRINITY_DN4973_c0_g3	LOCNA	NA	NA	0.520892	0.942579	0.443944	NA	NA	NA	1.20204	-0.128726	-2.09252
44850	TRINITY_DN4973_c1_g1	LOCNA	NA	NA	0.445381	0.607159	0.764825	NA	0.977433	NA	0.981664	0.633693	-0.54423
44851	TRINITY_DN49738_c0_g9	LOCNA	NA	NA	0.625983	0.648047	0.82198	NA	NA	NA	-2.07262	1.77568	-1.34892
44852	TRINITY_DN4097_c5_g1	LOCNA	NA	NA	0.91874	0.442177	0.255415	0.985192	0.971704	0.999682	-0.0964921	-0.694509	1.53479
44853	TRINITY_DN7116_c1_g1	LOCNA	NA	NA	0.923156	0.271161	0.62857	0.986172	0.944854	0.999682	0.0612106	-0.666343	0.441232
44854	TRINITY_DN41_c0_g3	LOCNA	NA	NA	0.0470778	0.806991	0.695357	0.364477	0.99038	0.999682	0.742228	-0.085386	-0.207715
44855	TRINITY_DN49777_c0_g1	LOCNA	NA	NA	0.345433	0.865955	0.755951	NA	NA	NA	2.13324	-0.371029	0.99472
44856	TRINITY_DN41_c13_g1	LOCNA	NA	NA	0.842085	0.113908	0.0952061	NA	NA	NA	-0.295536	-2.38784	3.62582
44857	TRINITY_DN49782_c0_g1	LOCNA	NA	NA	0.770474	0.471142	0.898572	NA	NA	NA	-0.517808	1.15784	-0.315802
44858	TRINITY_DN41_c2_g2	LOCNA	NA	NA	0.864429	0.440024	0.840973	0.976207	0.971704	0.999682	-0.0629198	0.2657	-0.105008
44859	TRINITY_DN41_c2_g3	LOCNA	NA	NA	0.647371	0.95429	0.571209	NA	NA	NA	-0.949562	-0.109517	1.64839
44860	TRINITY_DN41_c2_g4	LOCNA	NA	NA	0.654263	0.809983	0.707118	NA	NA	NA	1.64919	-0.833925	-1.97572
44861	TRINITY_DN41_c21_g1	LOCNA	NA	NA	0.496744	0.0638335	0.0892444	NA	0.817852	NA	0.698076	-2.17331	2.69332
44862	TRINITY_DN7120_c4_g1	LOCNA	NA	NA	0.925212	0.815495	0.837503	NA	NA	NA	-0.294029	0.674803	-0.909857
44863	TRINITY_DN8317_c2_g2	LOCNA	NA	NA	0.731148	0.472463	0.544834	NA	NA	NA	1.46022	2.81664	-3.63357
44864	TRINITY_DN41_c5_g2	LOCNA	NA	NA	0.70224	0.951329	0.892675	0.94975	0.997693	0.999682	-0.252768	-0.0378146	-0.127786
44865	TRINITY_DN5989_c0_g1	LOCNA	NA	NA	0.897365	0.00924501	0.00697342	0.981534	0.476224	0.314499	-0.151648	-2.93833	4.55163
44866	TRINITY_DN71228_c0_g1	LOCNA	NA	NA	0.718692	0.755935	0.980192	NA	NA	NA	-1.28452	-1.02905	-0.126149
44867	TRINITY_DN410_c0_g3	LOCNA	NA	NA	0.268255	0.39504	0.489796	0.759214	0.966985	0.999682	0.665041	0.481359	-0.588838
44868	TRINITY_DN410_c1_g1	LOCNA	NA	NA	0.177375	0.250581	0.198455	NA	NA	NA	-3.5061	-2.75282	4.76961
44869	TRINITY_DN96928_c0_g1	LOCNA	NA	NA	0.959471	0.410716	0.889164	NA	NA	NA	0.172302	2.55786	0.658433
44870	TRINITY_DN7124_c0_g3	LOCNA	NA	NA	0.535575	0.895417	0.988734	NA	NA	NA	-2.62681	0.511385	-0.0846574
44871	TRINITY_DN410_c6_g1	LOCNA	NA	NA	0.146788	0.249837	0.33041	NA	NA	NA	-4.14356	-3.0296	3.97753
44872	TRINITY_DN410_c7_g1	LOCNA	NA	NA	0.690901	0.548484	0.932119	NA	NA	NA	-1.11027	1.5223	0.332551
44873	TRINITY_DN71243_c0_g1	LOCNA	NA	NA	0.551887	0.397807	0.897737	NA	NA	NA	-1.32785	1.67146	-0.399531
44874	TRINITY_DN4991_c0_g1	LOCNA	NA	NA	0.743139	0.600353	0.295483	0.956752	0.977433	0.999682	0.207115	0.312694	-0.956314
44875	TRINITY_DN7125_c0_g1	LOCNA	NA	NA	0.722285	0.5445	0.844121	NA	NA	NA	1.14958	1.81979	-0.896997
44876	TRINITY_DN49924_c0_g2	LOCNA	NA	NA	0.895854	0.756895	0.955608	NA	NA	NA	0.501125	-1.10799	-0.303261
44877	TRINITY_DN71254_c0_g2	LOCNA	NA	NA	0.853055	0.762506	0.623833	NA	NA	NA	0.70164	1.06401	-2.63409
44878	TRINITY_DN41039_c1_g2	LOCNA	NA	NA	0.726064	0.54323	0.64432	NA	NA	NA	1.10001	1.77062	-2.04869
44879	TRINITY_DN4993_c1_g1	LOCNA	NA	NA	0.674087	0.89725	0.56951	NA	NA	NA	1.51797	0.438486	-2.9286
44880	TRINITY_DN41043_c0_g1	LOCNA	NA	NA	0.992743	0.848349	0.90324	NA	NA	NA	0.038652	-0.754526	0.73161
44881	TRINITY_DN7128_c0_g1	LOCNA	NA	NA	0.720457	0.57788	0.52937	0.952054	0.976816	0.999682	-0.544417	-0.789299	-1.38781
44882	TRINITY_DN41046_c0_g1	LOCNA	NA	NA	0.803824	0.72045	0.434439	NA	NA	NA	-0.863647	-1.15299	3.81481
44883	TRINITY_DN4105_c0_g1	LOCNA	NA	NA	0.41	0.311919	0.355904	0.847129	0.951159	0.999682	-0.334712	-0.387278	0.536332
44884	TRINITY_DN4993_c7_g1	LOCNA	NA	NA	0.906089	0.584057	0.613725	NA	0.977433	NA	-0.170876	0.73149	-1.04348
44885	TRINITY_DN41069_c0_g1	LOCNA	NA	NA	0.0208865	0.92593	0.650166	NA	NA	NA	3.90648	0.160935	-1.09466
44886	TRINITY_DN41074_c0_g1	LOCNA	NA	NA	0.0640372	0.26778	0.101075	NA	0.94411	0.889806	1.96546	1.12031	-2.478
44887	TRINITY_DN4108_c0_g3	LOCNA	NA	NA	0.214014	0.304067	0.534991	NA	NA	NA	2.50791	1.96885	-1.74426
44888	TRINITY_DN4108_c1_g1	LOCNA	NA	NA	0.324704	0.752335	0.923252	NA	0.988068	NA	-1.41106	0.40275	0.194458
44889	TRINITY_DN4108_c3_g1	LOCNA	NA	NA	0.44116	0.830809	0.732739	NA	NA	NA	3.08774	0.805317	-1.94696
44890	TRINITY_DN71326_c1_g1	LOCNA	NA	NA	0.69154	0.802295	0.847128	NA	0.99038	0.999682	-0.417481	0.244119	0.286902
44891	TRINITY_DN49956_c0_g1	LOCNA	NA	NA	0.909011	0.845284	0.908922	NA	NA	NA	0.474919	0.753537	-0.673031
44892	TRINITY_DN71332_c0_g1	LOCNA	NA	NA	0.578152	0.944168	0.720767	NA	NA	NA	2.34026	-0.276687	-2.14162
44893	TRINITY_DN41099_c0_g1	LOCNA	NA	NA	0.470308	0.928705	0.894804	NA	NA	NA	-1.97426	-0.22333	0.513225
44894	TRINITY_DN41106_c0_g1	LOCNA	NA	NA	0.610581	0.744344	0.465111	NA	NA	NA	-1.38087	0.80834	2.74452
44895	TRINITY_DN4111_c0_g2	LOCNA	NA	NA	0.59883	0.983039	0.80909	NA	NA	NA	2.2188	0.0839902	-1.44849
44896	TRINITY_DN49993_c0_g2	LOCNA	NA	NA	0.809224	0.84791	0.55147	NA	NA	NA	-1.02912	-0.756731	3.5715
44897	TRINITY_DN71389_c0_g1	LOCNA	NA	NA	0.865061	0.943787	0.992886	NA	NA	NA	-0.608739	-0.234539	0.0454046
44898	TRINITY_DN8338_c1_g2	LOCNA	NA	NA	0.883524	0.743231	0.760718	NA	NA	NA	-0.463675	0.953572	-1.362
44899	TRINITY_DN5_c6_g1	LOCNA	NA	NA	0.948098	0.896319	0.752916	NA	0.994196	0.999682	-0.0702077	0.132019	-0.488121
44900	TRINITY_DN41134_c0_g2	LOCNA	NA	NA	0.410774	0.739089	0.805947	NA	0.986776	0.999682	-0.637635	0.23685	-0.274299
44901	TRINITY_DN71400_c1_g1	LOCNA	NA	NA	0.645249	0.555694	0.935169	NA	0.975205	NA	0.640367	-0.799758	0.16415
44902	TRINITY_DN50001_c0_g2	LOCNA	NA	NA	0.944666	0.478748	0.603562	NA	NA	NA	-0.188321	-1.81198	2.01223
44903	TRINITY_DN71400_c1_g4	LOCNA	NA	NA	0.907084	0.772001	0.891441	NA	NA	NA	0.49258	-1.1415	-0.81912
44904	TRINITY_DN83404_c0_g1	LOCNA	NA	NA	0.715461	0.94417	0.755906	NA	NA	NA	1.54032	-0.276676	-1.86683
44905	TRINITY_DN8342_c0_g1	LOCNA	NA	NA	0.384327	0.177917	0.349792	0.835413	0.914808	0.999682	0.377971	0.542264	-0.574586
44906	TRINITY_DN50009_c0_g1	LOCNA	NA	NA	0.469349	0.482042	0.594028	NA	NA	NA	-2.66761	-2.39522	2.79381
44907	TRINITY_DN4120_c0_g1	LOCNA	NA	NA	0.506784	0.663345	0.653296	NA	NA	NA	1.04424	-0.691889	1.02368
44908	TRINITY_DN71443_c0_g1	LOCNA	NA	NA	0.381843	0.222021	0.691057	NA	NA	NA	-2.01154	-2.62057	1.3243
44909	TRINITY_DN4120_c1_g1	LOCNA	NA	NA	0.00466218	0.088397	0.093958	0.0880446	0.842235	0.872294	4.00862	-2.52715	-3.69701
44910	TRINITY_DN4120_c2_g1	LOCNA	NA	NA	0.92305	0.189255	0.109098	NA	NA	NA	0.15509	-2.09842	3.68685
44911	TRINITY_DN4120_c2_g2	LOCNA	NA	NA	0.843735	0.812318	0.699703	NA	NA	NA	-0.839324	-0.936255	2.32101
44912	TRINITY_DN41203_c0_g1	LOCNA	NA	NA	0.863442	0.692647	0.946742	NA	NA	NA	-0.728074	-1.5528	0.401509
44913	TRINITY_DN41209_c2_g1	LOCNA	NA	NA	0.840496	0.706119	0.307781	NA	NA	NA	0.423018	0.737763	-3.10993
44914	TRINITY_DN71454_c0_g1	LOCNA	NA	NA	0.00991432	0.0929378	0.220949	NA	0.852195	NA	4.16703	2.65328	-2.72959
44915	TRINITY_DN835_c0_g3	LOCNA	NA	NA	0.747527	0.143739	0.352869	NA	NA	NA	-0.460474	-2.12971	1.97877
44916	TRINITY_DN4121_c1_g1	LOCNA	NA	NA	0.935023	0.380146	0.637657	NA	NA	NA	-0.135333	-1.43113	1.14204
44917	TRINITY_DN71465_c2_g1	LOCNA	NA	NA	0.69514	0.0602235	0.545182	NA	NA	NA	-0.765319	-3.60939	1.76579
44918	TRINITY_DN41216_c0_g1	LOCNA	NA	NA	0.615828	0.836042	0.690154	NA	NA	NA	-1.49179	0.559621	-1.68003
44919	TRINITY_DN41216_c0_g2	LOCNA	NA	NA	0.675352	0.276725	0.490132	NA	0.945154	NA	-0.671951	-1.69616	1.61164
44920	TRINITY_DN41236_c0_g1	LOCNA	NA	NA	0.896097	0.784381	0.694032	NA	NA	NA	0.279492	-0.555819	-1.22761
44921	TRINITY_DN41236_c0_g2	LOCNA	NA	NA	0.855791	0.823064	0.496161	NA	NA	NA	-0.366522	0.417042	-1.98917
44922	TRINITY_DN71495_c1_g2	LOCNA	NA	NA	0.977024	0.84823	0.927548	NA	NA	NA	-0.0980379	0.604298	-0.438111
44923	TRINITY_DN8357_c0_g1	LOCNA	NA	NA	0.629199	0.791068	0.87242	NA	0.990207	0.999682	-0.564267	-0.289616	0.268955
44924	TRINITY_DN71500_c0_g1	LOCNA	NA	NA	0.657271	0.848886	0.714456	NA	NA	NA	1.86512	-0.751828	-2.19164
44925	TRINITY_DN71504_c0_g1	LOCNA	NA	NA	0.862578	0.910379	0.855993	NA	NA	NA	0.737875	0.444707	1.09099
44926	TRINITY_DN4124_c3_g1	LOCNA	NA	NA	0.34529	0.910401	0.473759	NA	NA	NA	3.96168	0.444598	-4.28814
44927	TRINITY_DN7152_c0_g2	LOCNA	NA	NA	0.00718326	0.906332	0.362023	0.115377	0.994196	0.999682	-3.15652	-0.122046	1.4954
44928	TRINITY_DN7152_c1_g1	LOCNA	NA	NA	0.842969	0.404893	0.580023	NA	NA	NA	-0.549051	2.09768	-2.15181
44929	TRINITY_DN7153_c1_g1	LOCNA	NA	NA	0.316505	0.267033	0.768437	NA	0.943896	0.999682	0.995903	1.04686	-0.40805
44930	TRINITY_DN7153_c2_g1	LOCNA	NA	NA	0.71651	0.830519	0.911272	NA	NA	NA	1.36439	-0.755367	-0.596377
44931	TRINITY_DN41275_c0_g1	LOCNA	NA	NA	0.535125	0.819458	0.635517	NA	NA	NA	1.81635	0.629831	-1.97721
44932	TRINITY_DN4128_c2_g1	LOCNA	NA	NA	0.248967	0.184821	0.528756	NA	NA	NA	2.1004	2.28049	-1.58235
44933	TRINITY_DN41282_c0_g1	LOCNA	NA	NA	0.99966	0.748222	0.956894	NA	NA	NA	-0.00180299	-1.26353	-0.324747
44934	TRINITY_DN41287_c0_g1	LOCNA	NA	NA	0.214774	0.920533	0.586919	NA	NA	NA	-1.95216	0.136898	1.1866
44935	TRINITY_DN71565_c0_g1	LOCNA	NA	NA	0.721968	0.653509	0.943656	NA	NA	NA	0.770047	-0.940797	0.221596
44936	TRINITY_DN8364_c0_g1	LOCNA	NA	NA	0.746607	0.757927	0.547699	NA	NA	NA	0.827711	-0.756545	-2.23817
44937	TRINITY_DN413_c1_g3	LOCNA	NA	NA	0.0786219	0.726629	0.345364	0.465753	0.98561	0.999682	-0.260154	-0.0480893	0.19797
44938	TRINITY_DN413_c3_g1	LOCNA	NA	NA	0.424925	0.587541	0.643715	NA	0.977433	NA	1.11006	-0.745657	-0.949562
44939	TRINITY_DN50125_c1_g1	LOCNA	NA	NA	0.619655	0.730135	0.495964	NA	NA	NA	-2.11019	-1.35691	4.08515
44940	TRINITY_DN41308_c0_g1	LOCNA	NA	NA	0.822778	0.318091	0.547942	NA	NA	NA	0.520884	-2.24132	2.0113
44941	TRINITY_DN71575_c0_g2	LOCNA	NA	NA	0.895096	0.735568	0.262066	NA	NA	NA	-0.310743	0.734733	-3.81885
44942	TRINITY_DN41312_c0_g3	LOCNA	NA	NA	0.237402	0.479993	0.111597	NA	NA	NA	-3.28809	-1.81346	6.21326
44943	TRINITY_DN71580_c0_g1	LOCNA	NA	NA	0.074616	0.743093	0.365496	0.454605	0.987301	0.999682	-1.78079	0.290419	1.25597
44944	TRINITY_DN97499_c0_g1	LOCNA	NA	NA	0.966619	0.695417	0.980061	NA	NA	NA	-0.176575	-1.53821	-0.14998
44945	TRINITY_DN41316_c1_g1	LOCNA	NA	NA	0.617957	0.372535	0.817068	NA	NA	NA	-1.05514	-1.80437	0.717719
44946	TRINITY_DN41316_c2_g1	LOCNA	NA	NA	0.462874	0.615767	0.829743	NA	NA	NA	1.69295	-1.12407	-0.721133
44947	TRINITY_DN71593_c2_g1	LOCNA	NA	NA	0.438789	0.698783	0.580794	NA	NA	NA	3.2561	1.52878	-3.30478
44948	TRINITY_DN4133_c1_g1	LOCNA	NA	NA	0.707649	0.269477	0.0843768	0.9513	0.944474	0.851772	-0.123003	0.336691	-0.808493
44949	TRINITY_DN50159_c2_g1	LOCNA	NA	NA	0.626772	0.95329	0.844365	NA	NA	NA	-2.06795	-0.230482	1.18233
44950	TRINITY_DN41334_c0_g2	LOCNA	NA	NA	0.942356	0.698762	0.760519	NA	NA	NA	-0.30857	1.5289	1.82856
44951	TRINITY_DN41334_c3_g1	LOCNA	NA	NA	0.442223	0.910398	0.552572	NA	NA	NA	3.232	0.444615	-3.55847
44952	TRINITY_DN7161_c0_g2	LOCNA	NA	NA	0.217451	0.0834654	0.107076	0.713525	0.836694	0.898456	0.788715	1.03392	-1.46045
44953	TRINITY_DN71619_c1_g1	LOCNA	NA	NA	0.805684	0.612199	0.898855	NA	NA	NA	0.758522	-1.47838	-0.562701
44954	TRINITY_DN50176_c0_g1	LOCNA	NA	NA	0.518122	0.0376375	0.691188	NA	0.706471	0.999682	0.590944	-2.11203	0.573062
44955	TRINITY_DN7162_c1_g1	LOCNA	NA	NA	0.996446	0.453585	0.674083	NA	NA	NA	0.0101849	-1.65425	-1.41497
44956	TRINITY_DN8372_c1_g2	LOCNA	NA	NA	0.680951	0.818197	0.556427	NA	NA	NA	0.994533	0.52319	-2.04581
44957	TRINITY_DN41355_c1_g1	LOCNA	NA	NA	0.827707	0.576178	0.532818	NA	NA	NA	0.889106	2.10787	-3.60017
44958	TRINITY_DN71648_c2_g1	LOCNA	NA	NA	0.850863	0.889003	0.849195	NA	NA	NA	0.643473	0.444696	-0.922168
44959	TRINITY_DN7165_c0_g3	LOCNA	NA	NA	0.678637	0.330698	0.641938	NA	NA	NA	0.941261	-2.14421	1.52428
44960	TRINITY_DN8374_c0_g4	LOCNA	NA	NA	0.975421	0.83165	0.497612	NA	NA	NA	0.0830529	0.53303	-2.61539
44961	TRINITY_DN4137_c1_g1	LOCNA	NA	NA	0.344382	0.0898555	0.119141	NA	0.845114	0.914682	1.08237	1.80532	-2.52233
44962	TRINITY_DN4137_c2_g1	LOCNA	NA	NA	0.998404	0.847901	0.767007	NA	NA	NA	0.00849925	-0.756779	1.77891
44963	TRINITY_DN71707_c1_g1	LOCNA	NA	NA	0.273894	0.864779	0.970157	NA	NA	NA	-3.0751	-0.431314	-0.149234
44964	TRINITY_DN41373_c0_g1	LOCNA	NA	NA	0.494516	0.838489	0.55219	NA	NA	NA	2.87713	0.805285	-3.56428
44965	TRINITY_DN7171_c0_g2	LOCNA	NA	NA	0.529009	0.910395	0.619285	NA	NA	NA	2.65403	0.444628	-2.98052
44966	TRINITY_DN4138_c2_g1	LOCNA	NA	NA	0.0151368	0.248479	0.211802	0.184388	0.939467	0.998351	2.35331	1.0718	-1.70447
44967	TRINITY_DN7171_c2_g2	LOCNA	NA	NA	0.990235	0.17955	0.745061	0.997759	0.915687	0.999682	0.00808628	0.820091	-0.301992
44968	TRINITY_DN7174_c0_g1	LOCNA	NA	NA	0.42391	0.63872	0.807402	0.853689	0.98267	0.999682	-0.911325	-0.495936	0.394201
44969	TRINITY_DN7175_c0_g1	LOCNA	NA	NA	0.786659	0.979131	0.161579	0.96615	0.999464	0.967125	0.158276	-0.0142682	-1.17078
44970	TRINITY_DN4139_c1_g1	LOCNA	NA	NA	0.783891	0.999147	0.683405	0.965667	0.999846	0.999682	-0.170051	-0.000618467	-0.361036
44971	TRINITY_DN4139_c10_g1	LOCNA	NA	NA	0.50267	0.988079	0.450514	NA	NA	NA	-1.87593	-0.0386746	2.96244
44972	TRINITY_DN41396_c0_g1	LOCNA	NA	NA	0.423142	0.289188	0.55075	NA	NA	NA	1.96655	2.42866	-2.05238
44973	TRINITY_DN838_c0_g2	LOCNA	NA	NA	0.144552	0.252676	0.108174	0.612757	0.942802	0.898912	1.36344	-1.01512	2.13718
44974	TRINITY_DN71752_c0_g2	LOCNA	NA	NA	0.378831	0.759357	0.573046	NA	NA	NA	2.50923	-0.836402	-2.31436
44975	TRINITY_DN71757_c0_g1	LOCNA	NA	NA	0.613802	0.568501	0.763406	NA	NA	NA	-2.13564	-2.23257	1.80904
44976	TRINITY_DN76033_c0_g1	LOCNA	NA	NA	0.692666	0.722659	0.872801	NA	NA	NA	-1.68387	1.38911	-0.962351
44977	TRINITY_DN838_c2_g1	LOCNA	NA	NA	0.428723	0.407925	0.0525991	NA	NA	NA	1.3013	1.27837	-4.70066
44978	TRINITY_DN4429_c1_g1	LOCNA	NA	NA	0.487879	0.910396	0.588031	NA	NA	NA	2.92098	0.444622	-3.24747
44979	TRINITY_DN41412_c0_g1	LOCNA	NA	NA	0.385192	0.318077	0.224122	NA	NA	NA	1.8902	2.03731	-3.77391
44980	TRINITY_DN41416_c0_g1	LOCNA	NA	NA	0.876266	0.719595	0.982675	NA	NA	NA	-0.436772	0.92631	-0.085812
44981	TRINITY_DN50257_c0_g1	LOCNA	NA	NA	0.926484	0.73012	0.991478	NA	NA	NA	-0.390773	-1.35699	0.0642152
44982	TRINITY_DN71830_c0_g1	LOCNA	NA	NA	0.670078	0.910384	0.997951	NA	NA	NA	1.80631	0.444681	-0.0154006
44983	TRINITY_DN41421_c2_g1	LOCNA	NA	NA	0.700742	0.595518	0.888126	NA	NA	NA	-1.50798	1.90663	0.773966
44984	TRINITY_DN71831_c1_g1	LOCNA	NA	NA	0.705519	0.944171	0.815899	NA	NA	NA	1.59615	-0.276669	-1.39753
44985	TRINITY_DN50272_c2_g1	LOCNA	NA	NA	0.900022	0.46653	0.908709	NA	NA	NA	-0.383237	2.02088	-0.488157
44986	TRINITY_DN41441_c0_g1	LOCNA	NA	NA	0.862399	0.804221	0.907091	NA	NA	NA	-0.720166	-0.958595	-0.690559
44987	TRINITY_DN41446_c0_g1	LOCNA	NA	NA	0.723353	0.0967379	0.574653	NA	NA	NA	0.620151	-2.91701	1.46158
44988	TRINITY_DN41448_c0_g1	LOCNA	NA	NA	0.992495	0.613071	0.960664	NA	NA	NA	-0.0302279	-1.52218	0.226421
44989	TRINITY_DN4145_c0_g1	LOCNA	NA	NA	0.791089	0.147954	0.25927	0.967318	0.90209	0.999682	0.342528	1.72853	-2.06263
44990	TRINITY_DN4145_c1_g1	LOCNA	NA	NA	0.845947	0.663882	0.24423	NA	0.983512	0.999682	0.394177	0.818224	-3.43537
44991	TRINITY_DN4145_c1_g2	LOCNA	NA	NA	0.285542	0.68012	0.161262	NA	NA	NA	2.43365	0.887201	-4.62519
44992	TRINITY_DN41451_c0_g1	LOCNA	NA	NA	0.658146	0.75468	0.492445	NA	NA	NA	-1.82569	-1.19263	3.99136
44993	TRINITY_DN83860_c1_g1	LOCNA	NA	NA	0.860944	0.0469482	0.207019	NA	NA	NA	0.296726	-3.39275	3.14376
44994	TRINITY_DN50298_c1_g1	LOCNA	NA	NA	0.785755	0.852454	0.555452	NA	NA	NA	0.380076	-0.255678	1.17655
44995	TRINITY_DN83864_c0_g1	LOCNA	NA	NA	0.520641	0.514264	0.955396	NA	NA	NA	1.2788	-1.27981	0.162254
44996	TRINITY_DN7191_c0_g2	LOCNA	NA	NA	0.173477	0.563343	0.0902392	NA	0.975205	0.863693	1.50864	0.613298	-2.75282
44997	TRINITY_DN9782_c0_g1	LOCNA	NA	NA	0.269451	0.753958	0.513379	NA	0.98817	0.999682	1.16572	0.317458	-0.98744
44998	TRINITY_DN5030_c0_g1	LOCNA	NA	NA	0.512576	0.411385	0.984007	NA	NA	NA	-0.833104	-1.00038	0.0381846
44999	TRINITY_DN41462_c0_g1	LOCNA	NA	NA	0.926887	0.617675	0.584816	NA	NA	NA	0.276583	-1.42115	2.33776
45000	TRINITY_DN41467_c0_g1	LOCNA	NA	NA	0.708232	0.995006	0.441709	0.9513	0.999803	0.999682	-0.407965	0.0063338	-1.20554
45001	TRINITY_DN7192_c0_g1	LOCNA	NA	NA	0.047516	0.431381	0.166268	0.366485	0.970424	0.967125	1.70079	0.640106	-1.69071
45002	TRINITY_DN41467_c0_g4	LOCNA	NA	NA	0.253275	0.695507	0.65327	NA	NA	NA	2.0063	0.668607	-1.12066
45003	TRINITY_DN41467_c1_g1	LOCNA	NA	NA	0.827794	0.663058	0.50437	0.974452	0.983512	0.999682	-0.238134	-0.44672	-1.05977
45004	TRINITY_DN41473_c0_g1	LOCNA	NA	NA	0.917703	0.431444	0.840682	NA	NA	NA	-0.168915	-1.24576	-0.490543
45005	TRINITY_DN97865_c0_g2	LOCNA	NA	NA	0.693788	0.633012	0.97331	NA	NA	NA	1.17754	1.33474	0.140324
45006	TRINITY_DN41477_c1_g1	LOCNA	NA	NA	0.587083	0.699907	0.870298	NA	NA	NA	-1.43432	-0.944552	-0.619578
45007	TRINITY_DN5031_c5_g1	LOCNA	NA	NA	0.960268	0.40807	0.879246	NA	NA	NA	-0.131773	-2.07491	0.580623
45008	TRINITY_DN4148_c0_g1	LOCNA	NA	NA	0.824096	0.693847	0.718825	NA	0.983552	0.999682	0.288882	-0.486815	0.668126
45009	TRINITY_DN41486_c0_g1	LOCNA	NA	NA	0.346799	0.889278	0.870082	NA	NA	NA	3.17499	0.444681	-0.782735
45010	TRINITY_DN4149_c0_g1	LOCNA	NA	NA	0.0158023	0.47634	0.0259686	0.189234	0.974447	0.569186	-1.07012	-0.290769	1.39193
45011	TRINITY_DN4149_c0_g2	LOCNA	NA	NA	0.714612	0.177413	0.467712	NA	0.914808	NA	-0.33789	-1.25395	0.998999
45012	TRINITY_DN4149_c0_g3	LOCNA	NA	NA	0.0384066	0.180653	0.0150225	NA	NA	NA	-3.30385	-1.95239	5.41455
45013	TRINITY_DN415_c0_g1	LOCNA	NA	NA	0.180297	0.716471	0.771796	0.665773	0.98561	0.999682	-0.906143	0.227379	-0.277416
45014	TRINITY_DN4150_c0_g1	LOCNA	NA	NA	0.358413	0.82563	0.844495	0.819621	0.991451	0.999682	-0.740008	-0.16466	0.225675
45015	TRINITY_DN41507_c0_g1	LOCNA	NA	NA	0.564018	0.983044	0.645692	NA	NA	NA	2.43053	0.0839681	-2.75702
45016	TRINITY_DN50346_c0_g1	LOCNA	NA	NA	0.497322	0.392575	0.676096	NA	NA	NA	-2.65211	-3.0923	2.32551
45017	TRINITY_DN41509_c1_g1	LOCNA	NA	NA	0.942834	0.391312	0.749005	NA	NA	NA	-0.101099	-1.18778	0.662187
45018	TRINITY_DN41509_c2_g1	LOCNA	NA	NA	0.0781847	0.0347608	0.0145513	NA	NA	NA	3.06561	3.45578	-6.0679
45019	TRINITY_DN41509_c4_g1	LOCNA	NA	NA	0.600172	0.457164	0.826215	NA	NA	NA	0.983068	1.31186	-0.573435
45020	TRINITY_DN41511_c0_g1	LOCNA	NA	NA	0.942358	0.910374	0.723687	NA	NA	NA	-0.308556	0.444731	2.12658
45021	TRINITY_DN50358_c1_g2	LOCNA	NA	NA	0.694994	0.684554	0.939423	NA	NA	NA	1.58517	1.52883	-0.433339
45022	TRINITY_DN41520_c0_g1	LOCNA	NA	NA	0.603348	0.278211	0.1365	NA	NA	NA	1.21027	2.33594	-4.93757
45023	TRINITY_DN72075_c0_g1	LOCNA	NA	NA	0.749668	0.910383	0.990343	NA	NA	NA	1.35678	0.444686	0.0727936
45024	TRINITY_DN72077_c0_g1	LOCNA	NA	NA	0.702538	0.416017	0.434428	NA	NA	NA	1.62128	3.18208	-4.68523
45025	TRINITY_DN41535_c0_g1	LOCNA	NA	NA	0.212588	0.602978	0.929438	NA	NA	NA	-3.20485	1.18802	0.320226
45026	TRINITY_DN5037_c0_g3	LOCNA	NA	NA	0.86632	0.776162	0.428072	0.976495	0.989652	0.999682	0.122427	0.193822	-0.82682
45027	TRINITY_DN83958_c5_g1	LOCNA	NA	NA	0.927284	0.919242	0.976475	NA	NA	NA	-0.358892	-0.370165	-0.164424
45028	TRINITY_DN53609_c0_g1	LOCNA	NA	NA	0.558709	0.727564	0.765631	NA	NA	NA	-2.48109	-1.36714	1.79383
45029	TRINITY_DN50381_c0_g1	LOCNA	NA	NA	0.704441	0.634589	0.831375	NA	NA	NA	-1.60699	-1.86382	1.2804
45030	TRINITY_DN50382_c0_g1	LOCNA	NA	NA	0.960021	0.611367	0.701188	NA	0.977789	0.999682	0.0754806	0.70942	-0.818903
45031	TRINITY_DN5363_c0_g3	LOCNA	NA	NA	0.487963	0.159034	0.0598121	NA	0.90817	NA	1.17139	2.20371	-4.61887
45032	TRINITY_DN4454_c0_g3	LOCNA	NA	NA	0.78147	0.518042	0.888587	NA	NA	NA	-1.16553	-2.52716	0.838946
45033	TRINITY_DN72111_c0_g1	LOCNA	NA	NA	0.427227	0.566048	0.656748	NA	NA	NA	-3.35696	-2.24301	2.66968
45034	TRINITY_DN72129_c0_g2	LOCNA	NA	NA	0.475046	0.976979	0.769996	NA	NA	NA	2.1914	0.0840199	-1.281
45035	TRINITY_DN41565_c0_g1	LOCNA	NA	NA	0.697254	0.924354	0.799733	NA	NA	NA	0.71485	-0.169304	0.665408
45036	TRINITY_DN72129_c1_g3	LOCNA	NA	NA	0.897619	0.628001	0.745158	NA	NA	NA	-0.549081	1.90202	-1.95613
45037	TRINITY_DN41568_c0_g2	LOCNA	NA	NA	0.584796	0.662079	0.624962	NA	NA	NA	-2.03861	1.48894	2.54584
45038	TRINITY_DN72129_c2_g1	LOCNA	NA	NA	0.860659	0.828195	0.626704	NA	NA	NA	-0.539118	0.613271	-2.12178
45039	TRINITY_DN44583_c2_g1	LOCNA	NA	NA	0.321495	0.474402	0.282285	NA	NA	NA	-2.97419	-1.98046	4.55877
45040	TRINITY_DN4158_c1_g1	LOCNA	NA	NA	0.77547	0.312384	0.969345	NA	0.951159	0.999682	-0.315466	-1.07323	0.062319
45041	TRINITY_DN4158_c1_g2	LOCNA	NA	NA	0.894133	0.556393	0.860442	NA	NA	NA	-0.211108	-0.89292	0.40395
45042	TRINITY_DN41583_c0_g1	LOCNA	NA	NA	0.198478	0.255151	0.285023	NA	NA	NA	-4.10604	-3.35276	4.86965
45043	TRINITY_DN6049_c2_g1	LOCNA	NA	NA	0.871859	0.761034	0.846632	NA	NA	NA	-0.669244	1.16821	1.13247
45044	TRINITY_DN8403_c1_g2	LOCNA	NA	NA	0.102117	0.639914	0.266716	NA	NA	NA	-4.33896	-1.11878	4.14023
45045	TRINITY_DN41585_c0_g1	LOCNA	NA	NA	0.498254	0.572985	0.939824	0.884852	0.975736	0.999682	0.522635	-0.421333	0.084062
45046	TRINITY_DN72165_c0_g1	LOCNA	NA	NA	0.967032	0.772005	0.950435	NA	NA	NA	-0.175264	-1.14148	0.373848
45047	TRINITY_DN41591_c0_g1	LOCNA	NA	NA	0.644825	0.889046	0.989016	NA	NA	NA	1.89926	-0.539506	-0.0805166
45048	TRINITY_DN41595_c0_g1	LOCNA	NA	NA	0.97952	0.991161	0.745409	NA	NA	NA	0.0569556	0.0231759	1.0182
45049	TRINITY_DN84067_c0_g1	LOCNA	NA	NA	0.770215	0.441109	0.490301	NA	NA	NA	1.24268	3.01633	-4.14088
45050	TRINITY_DN41599_c0_g1	LOCNA	NA	NA	0.269969	0.0839364	0.14327	NA	NA	NA	1.97406	2.88057	-3.65841
45051	TRINITY_DN72196_c4_g1	LOCNA	NA	NA	0.860398	0.933064	0.807739	NA	NA	NA	-0.625509	-0.277457	-1.23246
45052	TRINITY_DN50462_c0_g1	LOCNA	NA	NA	0.537225	0.561275	0.910142	NA	0.975205	0.999682	0.822109	0.728443	-0.211754
45053	TRINITY_DN722_c5_g1	LOCNA	NA	NA	0.761422	0.653632	0.981134	NA	NA	NA	-1.29494	1.75882	-0.142107
45054	TRINITY_DN50464_c0_g1	LOCNA	NA	NA	0.761774	0.442067	0.459871	NA	NA	NA	-0.827091	-1.97121	2.86909
45055	TRINITY_DN41623_c0_g2	LOCNA	NA	NA	0.790053	0.775851	0.942094	NA	NA	NA	0.846304	-0.85403	-0.330124
45056	TRINITY_DN50471_c0_g1	LOCNA	NA	NA	0.891961	0.582637	0.613581	NA	NA	NA	0.413085	-1.57756	2.18066
45057	TRINITY_DN41637_c0_g1	LOCNA	NA	NA	0.610521	0.793965	0.59902	NA	NA	NA	1.13033	0.546632	-1.66895
45058	TRINITY_DN7223_c0_g1	LOCNA	NA	NA	0.735539	0.699346	0.589117	NA	0.985488	0.999682	0.551375	-0.591546	-1.26522
45059	TRINITY_DN41648_c0_g1	LOCNA	NA	NA	0.998823	0.712828	0.90944	NA	NA	NA	-0.00619529	-1.44382	-0.681023
45060	TRINITY_DN7225_c0_g1	LOCNA	NA	NA	0.903486	0.384991	0.371327	0.982337	0.964903	0.999682	0.0575138	0.385418	-0.605501
45061	TRINITY_DN41652_c0_g1	LOCNA	NA	NA	0.498348	0.543447	0.416828	NA	NA	NA	-1.83381	-1.52904	3.11641
45062	TRINITY_DN72252_c0_g1	LOCNA	NA	NA	0.720929	0.716023	0.94653	NA	NA	NA	-1.50528	1.40976	0.398307
45063	TRINITY_DN84188_c0_g1	LOCNA	NA	NA	0.258322	0.443507	0.623143	NA	NA	NA	-2.14209	-1.33309	1.3473
45064	TRINITY_DN41664_c0_g1	LOCNA	NA	NA	0.327708	0.556604	0.650526	NA	NA	NA	-4.12934	-2.29188	2.71853
45065	TRINITY_DN41664_c0_g2	LOCNA	NA	NA	0.593153	0.508493	0.692389	NA	NA	NA	1.60537	1.85213	-1.67193
45066	TRINITY_DN41665_c0_g1	LOCNA	NA	NA	0.655614	0.536248	0.647859	0.939808	0.975205	0.999682	-0.296026	-0.389193	-0.443812
45067	TRINITY_DN41665_c5_g1	LOCNA	NA	NA	0.633539	0.972848	0.961206	NA	NA	NA	-2.02796	0.133806	0.292919
45068	TRINITY_DN50518_c0_g1	LOCNA	NA	NA	0.959793	0.61764	0.99014	NA	NA	NA	-0.188372	1.72091	0.0650435
45069	TRINITY_DN41673_c0_g1	LOCNA	NA	NA	0.558422	0.659407	0.720098	NA	NA	NA	-2.48288	-1.72959	2.15628
45070	TRINITY_DN41673_c1_g1	LOCNA	NA	NA	0.813661	0.890221	0.784739	NA	NA	NA	0.81456	0.44469	-1.33903
45071	TRINITY_DN41678_c0_g1	LOCNA	NA	NA	0.7945	0.822941	0.804273	NA	NA	NA	0.934518	-0.752392	1.25797
45072	TRINITY_DN50524_c0_g1	LOCNA	NA	NA	0.754068	0.882649	0.637008	NA	NA	NA	-1.33605	-0.582766	2.84153
45073	TRINITY_DN60557_c0_g1	LOCNA	NA	NA	0.525982	0.741993	0.468548	0.898661	0.987207	0.999682	-0.522	-0.251405	0.844511
45074	TRINITY_DN50525_c0_g1	LOCNA	NA	NA	0.72463	0.466252	0.800826	NA	NA	NA	-0.816217	1.51736	0.803506
45075	TRINITY_DN5053_c0_g2	LOCNA	NA	NA	0.645749	0.201983	0.842876	0.936364	0.925268	0.999682	-0.549071	1.40078	0.33268
45076	TRINITY_DN5053_c1_g1	LOCNA	NA	NA	0.606556	0.560567	0.776662	NA	0.975205	0.999682	-0.566898	-0.60269	0.44858
45077	TRINITY_DN984_c0_g2	LOCNA	NA	NA	0.321173	0.602832	0.611365	NA	0.977433	0.999682	1.02075	0.507121	-0.742137
45078	TRINITY_DN4169_c0_g2	LOCNA	NA	NA	0.96688	0.481017	0.827139	NA	NA	NA	0.0715485	-1.19517	0.55268
45079	TRINITY_DN4169_c0_g3	LOCNA	NA	NA	0.855041	0.770019	0.969046	NA	NA	NA	0.398301	0.597693	-0.119474
45080	TRINITY_DN41690_c0_g1	LOCNA	NA	NA	0.273398	0.526772	0.638434	NA	NA	NA	1.38251	0.797715	0.818569
45081	TRINITY_DN72367_c2_g1	LOCNA	NA	NA	0.674466	0.744705	0.588754	NA	NA	NA	1.35136	0.983857	-2.47772
45082	TRINITY_DN98426_c0_g1	LOCNA	NA	NA	0.543387	0.264411	0.218982	0.90217	0.943896	0.999682	-0.446157	0.749048	-1.30092
45083	TRINITY_DN50548_c0_g1	LOCNA	NA	NA	0.364988	0.685696	0.402809	NA	NA	NA	2.74964	1.16802	-3.63806
45084	TRINITY_DN7237_c4_g1	LOCNA	NA	NA	0.284228	0.648945	0.433394	NA	NA	NA	2.35365	-0.9803	-2.52359
45085	TRINITY_DN41705_c0_g1	LOCNA	NA	NA	0.509312	0.602102	0.563974	NA	NA	NA	-2.79613	-2.04285	3.46721
45086	TRINITY_DN50554_c0_g1	LOCNA	NA	NA	0.727386	0.637946	0.675762	NA	NA	NA	-1.47631	-1.84554	2.5117
45087	TRINITY_DN72380_c0_g1	LOCNA	NA	NA	0.762905	0.703966	0.539827	0.96094	0.98561	0.999682	-0.335922	0.391614	-0.975286
45088	TRINITY_DN72380_c0_g2	LOCNA	NA	NA	0.982491	0.211989	0.872186	NA	NA	NA	0.0446486	-2.48968	0.486282
45089	TRINITY_DN72380_c2_g1	LOCNA	NA	NA	0.860081	0.55843	0.536351	NA	0.975205	NA	-0.28353	0.863044	1.37828
45090	TRINITY_DN8434_c4_g1	LOCNA	NA	NA	0.825683	0.336791	0.951423	NA	NA	NA	-0.669266	2.65464	-0.258528
45091	TRINITY_DN4172_c1_g1	LOCNA	NA	NA	0.958871	0.239633	0.665195	NA	NA	NA	0.172268	3.5687	-2.02311
45092	TRINITY_DN41725_c0_g1	LOCNA	NA	NA	0.55097	0.910387	0.9249	NA	NA	NA	2.51584	0.444667	-0.563472
45093	TRINITY_DN7239_c3_g1	LOCNA	NA	NA	0.750854	0.244745	0.829335	NA	0.938913	NA	0.546291	1.84006	-0.512965
45094	TRINITY_DN72397_c0_g1	LOCNA	NA	NA	0.765773	0.634424	0.769839	NA	NA	NA	-0.813073	-1.21932	1.14583
45095	TRINITY_DN98485_c0_g1	LOCNA	NA	NA	0.0406267	0.852655	0.392447	NA	0.993962	0.999682	1.4245	-0.130042	-0.870694
45096	TRINITY_DN41745_c0_g1	LOCNA	NA	NA	0.859508	0.196611	0.136777	NA	NA	NA	0.348823	2.32439	-4.20775
45097	TRINITY_DN41745_c0_g2	LOCNA	NA	NA	0.999704	0.470975	0.946455	NA	NA	NA	-0.00125185	-2.28909	-0.325302
45098	TRINITY_DN50595_c0_g1	LOCNA	NA	NA	0.149767	0.829891	0.537472	NA	0.991866	0.999682	-2.39201	-0.319185	1.43814
45099	TRINITY_DN41746_c0_g1	LOCNA	NA	NA	0.895689	0.760997	0.966111	NA	NA	NA	0.414309	0.893627	0.188965
45100	TRINITY_DN84411_c1_g1	LOCNA	NA	NA	0.743946	0.207846	0.715177	NA	NA	NA	-0.55397	-2.08689	0.922719
45101	TRINITY_DN4175_c1_g1	LOCNA	NA	NA	0.843724	0.849778	0.846164	NA	NA	NA	-0.839382	0.744624	-1.16809
45102	TRINITY_DN724_c2_g3	LOCNA	NA	NA	0.301762	0.131833	0.105727	NA	0.885023	NA	1.50415	2.05188	-3.35831
45103	TRINITY_DN724_c3_g1	LOCNA	NA	NA	0.264228	0.234831	0.578138	0.7552	0.937549	0.999682	0.625057	0.623365	-0.440142
45104	TRINITY_DN4178_c0_g1	LOCNA	NA	NA	0.438767	0.916044	0.173472	0.863071	0.994196	0.970153	-0.513757	0.0648857	1.2714
45105	TRINITY_DN724_c5_g1	LOCNA	NA	NA	0.817615	0.967298	0.788842	NA	NA	NA	-0.636259	-0.104961	-1.05594
45106	TRINITY_DN724_c7_g1	LOCNA	NA	NA	0.465703	0.994812	0.984712	NA	0.999803	NA	-0.838807	-0.00688163	-0.0316349
45107	TRINITY_DN50627_c0_g1	LOCNA	NA	NA	0.682044	0.648359	0.958554	NA	NA	NA	-1.72203	-1.78059	0.311276
45108	TRINITY_DN7241_c0_g1	LOCNA	NA	NA	0.307301	0.233814	0.325337	0.784224	0.937399	0.999682	0.952203	-1.02965	-1.29909
45109	TRINITY_DN7241_c0_g2	LOCNA	NA	NA	0.409137	0.706263	0.570311	NA	NA	NA	2.15693	0.929146	-2.10513
45110	TRINITY_DN7242_c0_g1	LOCNA	NA	NA	0.285435	0.714011	0.389188	0.772599	0.98561	0.999682	-0.478176	0.152031	0.54471
45111	TRINITY_DN7242_c0_g2	LOCNA	NA	NA	0.96642	0.552918	0.803171	NA	NA	NA	0.131332	-1.74308	1.11302
45112	TRINITY_DN418_c1_g6	LOCNA	NA	NA	0.183179	0.787329	0.359907	0.669464	0.990207	0.999682	-0.540331	-0.102025	0.528229
45113	TRINITY_DN8451_c1_g1	LOCNA	NA	NA	0.368324	0.449074	0.772426	0.825052	0.97318	0.999682	0.541444	-0.44161	0.250716
45114	TRINITY_DN60731_c0_g1	LOCNA	NA	NA	0.941456	0.480497	0.53541	NA	NA	NA	0.290146	2.55586	-3.4492
45115	TRINITY_DN41804_c0_g1	LOCNA	NA	NA	0.967789	0.910377	0.818897	NA	NA	NA	0.17232	0.444716	1.37897
45116	TRINITY_DN7246_c0_g1	LOCNA	NA	NA	0.12642	0.659026	0.735813	NA	0.983512	NA	3.04772	-0.87529	-0.974619
45117	TRINITY_DN41819_c0_g1	LOCNA	NA	NA	0.864066	0.441231	0.900333	NA	NA	NA	0.545405	2.2577	-0.559569
45118	TRINITY_DN72478_c0_g1	LOCNA	NA	NA	0.649378	0.494072	0.196441	NA	NA	NA	0.88506	1.24113	-3.64964
45119	TRINITY_DN41820_c0_g1	LOCNA	NA	NA	0.513547	0.614963	0.921023	NA	NA	NA	2.11269	1.52876	0.450739
45120	TRINITY_DN41828_c0_g2	LOCNA	NA	NA	0.433772	0.910396	0.605575	NA	NA	NA	3.29153	0.444621	-3.09286
45121	TRINITY_DN41828_c0_g4	LOCNA	NA	NA	0.603283	0.944167	0.67486	NA	NA	NA	2.1884	-0.276692	-2.5149
45122	TRINITY_DN72488_c0_g1	LOCNA	NA	NA	0.969525	0.751704	0.383666	NA	0.988068	NA	-0.04231	0.32764	-1.41275
45123	TRINITY_DN41831_c0_g1	LOCNA	NA	NA	0.45479	0.479378	0.660017	NA	NA	NA	2.54334	2.25449	-2.11411
45124	TRINITY_DN41837_c0_g1	LOCNA	NA	NA	0.769613	0.592185	0.914105	NA	NA	NA	-1.02351	1.71118	0.527579
45125	TRINITY_DN50701_c0_g1	LOCNA	NA	NA	0.718029	0.910378	0.769734	NA	NA	NA	1.5339	0.444711	1.74965
45126	TRINITY_DN50709_c0_g1	LOCNA	NA	NA	0.676329	0.983033	0.953963	NA	NA	NA	1.76568	0.0840217	0.345307
45127	TRINITY_DN41853_c1_g1	LOCNA	NA	NA	0.763243	0.896385	0.593159	NA	NA	NA	1.26615	0.511917	-3.19675
45128	TRINITY_DN50711_c2_g1	LOCNA	NA	NA	0.877818	0.686953	0.87104	NA	NA	NA	0.644766	-1.58286	-0.971306
45129	TRINITY_DN725_c1_g1	LOCNA	NA	NA	0.849069	0.89136	0.740692	NA	NA	NA	-0.811676	-0.539285	1.994
45130	TRINITY_DN41856_c0_g2	LOCNA	NA	NA	0.862579	0.91038	0.877009	NA	NA	NA	0.737871	0.444704	0.931067
45131	TRINITY_DN72512_c0_g1	LOCNA	NA	NA	0.726241	0.686969	0.563716	NA	NA	NA	-1.48585	-1.58278	3.46082
45132	TRINITY_DN72515_c0_g1	LOCNA	NA	NA	0.281201	0.813568	0.588439	NA	NA	NA	-2.94605	-0.591465	2.10241
45133	TRINITY_DN72522_c0_g1	LOCNA	NA	NA	0.985969	0.289991	0.523277	NA	0.945784	NA	-0.0327475	-1.91301	-1.78352
45134	TRINITY_DN41861_c3_g1	LOCNA	NA	NA	0.725422	0.910377	0.709476	NA	NA	NA	1.49232	0.444719	2.22578
45135	TRINITY_DN41862_c0_g1	LOCNA	NA	NA	0.659623	0.410683	0.799432	NA	NA	NA	-1.84661	-3.20875	1.52001
45136	TRINITY_DN41862_c0_g2	LOCNA	NA	NA	0.507004	0.599398	0.679475	NA	NA	NA	-2.81122	-2.05794	2.48461
45137	TRINITY_DN41862_c1_g1	LOCNA	NA	NA	0.730685	0.641501	0.647927	NA	NA	NA	0.671877	-0.878973	-1.31559
45138	TRINITY_DN41868_c0_g1	LOCNA	NA	NA	0.593937	0.794107	0.535625	NA	NA	NA	-2.0361	-0.922149	3.3416
45139	TRINITY_DN72527_c0_g2	LOCNA	NA	NA	0.504626	0.187013	0.472293	NA	0.918174	NA	0.961149	-1.96801	1.53682
45140	TRINITY_DN60867_c0_g1	LOCNA	NA	NA	0.386775	0.995738	0.803827	NA	NA	NA	-1.30473	-0.00718787	-0.541411
45141	TRINITY_DN60869_c1_g1	LOCNA	NA	NA	0.82176	0.397448	0.206919	NA	0.967461	0.996392	-0.217718	0.747187	1.63936
45142	TRINITY_DN4188_c2_g1	LOCNA	NA	NA	0.794134	0.995805	0.942218	NA	NA	NA	0.497993	0.0094836	-0.197168
45143	TRINITY_DN41886_c0_g2	LOCNA	NA	NA	0.996113	0.507864	0.962331	NA	NA	NA	-0.0151638	-1.94128	0.211095
45144	TRINITY_DN41886_c0_g3	LOCNA	NA	NA	0.974877	0.318159	0.682949	0.995427	0.952293	0.999682	-0.0299232	0.876148	-0.547404
45145	TRINITY_DN50792_c0_g1	LOCNA	NA	NA	0.459427	0.910395	0.626678	NA	NA	NA	3.11278	0.444626	-2.91412
45146	TRINITY_DN41890_c1_g1	LOCNA	NA	NA	0.504122	0.596017	0.409163	NA	NA	NA	-2.83012	-2.07685	4.941
45147	TRINITY_DN41895_c0_g1	LOCNA	NA	NA	0.888579	0.753457	0.267774	NA	NA	NA	-0.243329	-0.515047	-2.86405
45148	TRINITY_DN419_c0_g1	LOCNA	NA	NA	0.685531	0.964364	0.33229	0.948221	0.997798	0.999682	-0.376602	0.0387386	1.2691
45149	TRINITY_DN419_c1_g1	LOCNA	NA	NA	0.926428	0.947615	0.587995	NA	NA	NA	0.158798	0.106312	-1.3566
45150	TRINITY_DN419_c1_g2	LOCNA	NA	NA	0.929488	0.983028	0.833474	NA	NA	NA	0.377219	0.0840469	1.26504
45151	TRINITY_DN7256_c7_g1	LOCNA	NA	NA	0.508068	0.251848	0.796915	NA	NA	NA	-1.59819	2.46202	0.85026
45152	TRINITY_DN41906_c0_g1	LOCNA	NA	NA	0.880142	0.834384	0.625637	NA	NA	NA	-0.58662	-0.753505	2.67303
45153	TRINITY_DN4191_c0_g1	LOCNA	NA	NA	0.942346	0.471835	0.93271	NA	NA	NA	-0.308622	2.82056	-0.506813
45154	TRINITY_DN4191_c0_g2	LOCNA	NA	NA	0.300765	0.90785	0.106437	0.781153	0.994196	0.896428	1.18584	-0.124031	-2.65734
45155	TRINITY_DN41910_c0_g1	LOCNA	NA	NA	0.531981	0.902213	0.804895	NA	NA	NA	2.41178	0.444666	-1.35494
45156	TRINITY_DN8477_c0_g1	LOCNA	NA	NA	0.413652	0.69637	0.95216	NA	NA	NA	1.21557	0.559846	-0.12589
45157	TRINITY_DN41910_c4_g1	LOCNA	NA	NA	0.879497	0.714091	0.888759	NA	NA	NA	-0.642256	-1.44034	0.840828
45158	TRINITY_DN72596_c0_g1	LOCNA	NA	NA	0.339009	0.400061	0.480452	NA	NA	NA	-4.03477	-3.2815	4.23326
45159	TRINITY_DN41919_c0_g2	LOCNA	NA	NA	0.860797	0.452557	0.833686	NA	NA	NA	-0.669254	2.62512	1.11837
45160	TRINITY_DN7260_c0_g1	LOCNA	NA	NA	0.409919	0.980429	0.385728	0.847129	0.999464	0.999682	0.489539	0.013953	-0.745573
45161	TRINITY_DN4192_c0_g2	LOCNA	NA	NA	0.610295	0.0699104	0.12338	0.925939	0.827378	0.923386	-1.5402	-5.0768	6.58797
45162	TRINITY_DN5083_c2_g1	LOCNA	NA	NA	0.12972	0.39661	0.20868	NA	NA	NA	-3.79011	-1.95293	4.47486
45163	TRINITY_DN50834_c0_g1	LOCNA	NA	NA	0.858449	0.935205	0.799264	NA	NA	NA	-0.739741	0.311486	-1.49515
45164	TRINITY_DN7263_c0_g1	LOCNA	NA	NA	0.183698	0.807875	0.842748	NA	0.99038	0.999682	-2.47089	-0.407436	-0.534354
45165	TRINITY_DN7263_c1_g1	LOCNA	NA	NA	0.986206	0.9266	0.696398	0.997549	0.995474	0.999682	-0.0174744	0.086881	-0.562613
45166	TRINITY_DN98759_c1_g1	LOCNA	NA	NA	0.903403	0.846473	0.646002	NA	0.99373	0.999682	0.154149	0.231109	0.822253
45167	TRINITY_DN41941_c2_g1	LOCNA	NA	NA	0.114851	0.756932	0.448283	NA	NA	NA	4.25889	0.807292	-2.92091
45168	TRINITY_DN72643_c0_g2	LOCNA	NA	NA	0.915495	0.746061	0.697017	NA	NA	NA	-0.449926	-1.27465	2.33385
45169	TRINITY_DN41941_c2_g3	LOCNA	NA	NA	0.651584	0.234017	0.978822	0.939274	0.937399	0.999682	-0.340104	-0.854315	0.0291292
45170	TRINITY_DN72650_c0_g1	LOCNA	NA	NA	0.470928	0.834317	0.901622	NA	NA	NA	-2.28749	-0.611796	0.55763
45171	TRINITY_DN41951_c0_g1	LOCNA	NA	NA	0.517619	0.8693	0.865754	NA	NA	NA	1.68273	-0.410861	-0.630621
45172	TRINITY_DN72666_c0_g1	LOCNA	NA	NA	0.850286	0.5751	0.318645	NA	NA	NA	0.284197	-0.840942	2.16004
45173	TRINITY_DN41954_c0_g3	LOCNA	NA	NA	0.565675	0.252433	0.725706	NA	NA	NA	-1.46976	-2.763	1.30243
45174	TRINITY_DN41954_c1_g1	LOCNA	NA	NA	0.878887	0.716015	0.565412	NA	0.98561	0.999682	0.193277	-0.436719	-1.06081
45175	TRINITY_DN61023_c0_g1	LOCNA	NA	NA	0.798611	0.498439	0.656893	NA	NA	NA	-0.526629	1.258	1.25281
45176	TRINITY_DN61023_c0_g2	LOCNA	NA	NA	0.552469	0.910389	0.856363	NA	NA	NA	2.50651	0.444659	-1.08437
45177	TRINITY_DN41961_c0_g1	LOCNA	NA	NA	0.575911	0.653792	0.570579	NA	NA	NA	-1.69122	-1.25805	2.43204
45178	TRINITY_DN61023_c4_g1	LOCNA	NA	NA	0.66125	0.898999	0.776419	NA	0.994196	0.999682	-0.54229	-0.146433	0.500038
45179	TRINITY_DN41972_c0_g2	LOCNA	NA	NA	0.704815	0.317992	0.434432	NA	NA	NA	1.01509	2.46231	-2.9528
45180	TRINITY_DN41972_c1_g2	LOCNA	NA	NA	0.723159	0.847914	0.493248	NA	NA	NA	-1.50999	-0.756715	4.10818
45181	TRINITY_DN41972_c2_g1	LOCNA	NA	NA	0.905905	0.988931	0.87644	NA	NA	NA	0.26885	0.0298882	0.502161
45182	TRINITY_DN41972_c2_g2	LOCNA	NA	NA	0.87539	0.983019	0.555736	NA	NA	NA	-0.669192	0.0840905	3.53256
45183	TRINITY_DN41972_c4_g1	LOCNA	NA	NA	0.591354	0.705559	0.579915	NA	NA	NA	-1.16943	0.74028	-1.71586
45184	TRINITY_DN41974_c0_g1	LOCNA	NA	NA	0.85927	0.348577	0.535081	NA	NA	NA	0.701087	3.39238	-3.45073
45185	TRINITY_DN5093_c1_g1	LOCNA	NA	NA	0.990454	0.239759	0.914856	NA	NA	NA	0.0268913	-2.55078	-0.353442
45186	TRINITY_DN4198_c0_g1	LOCNA	NA	NA	0.215031	0.665139	0.447154	0.710988	0.983512	0.999682	-0.390006	-0.126274	0.338608
45187	TRINITY_DN9888_c0_g1	LOCNA	NA	NA	0.820124	0.892354	0.693968	NA	NA	NA	0.962477	0.534311	-2.36498
45188	TRINITY_DN9888_c0_g3	LOCNA	NA	NA	0.924115	0.913918	0.986897	NA	NA	NA	0.325161	-0.343809	0.0795124
45189	TRINITY_DN41981_c0_g3	LOCNA	NA	NA	0.390308	0.198823	0.223154	0.838561	0.925268	0.999682	-0.2592	-0.362055	0.522287
45190	TRINITY_DN6499_c1_g1	LOCNA	NA	NA	0.142661	0.00395923	0.00367696	NA	0.312336	0.229201	-2.12591	-4.2219	6.18943
45191	TRINITY_DN41985_c0_g1	LOCNA	NA	NA	0.154715	0.125552	0.0934085	NA	NA	NA	3.62945	3.65537	-6.08465
45192	TRINITY_DN50958_c0_g2	LOCNA	NA	NA	NA	NA	NA	NA	NA	NA	3.8456	0.44468	0.943836
45193	TRINITY_DN50958_c0_g4	LOCNA	NA	NA	0.510561	0.530755	0.312654	NA	NA	NA	-2.27934	-2.00695	4.92748
45194	TRINITY_DN7277_c1_g5	LOCNA	NA	NA	0.0763626	0.211722	0.800498	NA	0.931616	0.999682	1.24352	-0.936749	-0.269583
45195	TRINITY_DN4199_c2_g1	LOCNA	NA	NA	0.968053	0.173888	0.540139	NA	NA	NA	0.0885655	-2.91857	1.97419
45196	TRINITY_DN50966_c0_g1	LOCNA	NA	NA	0.907398	0.808218	0.957407	NA	NA	NA	-0.466102	-0.90303	0.303606
45197	TRINITY_DN41997_c0_g1	LOCNA	NA	NA	0.584021	0.638534	0.648481	NA	NA	NA	-1.44471	1.11681	-1.69646
45198	TRINITY_DN41999_c0_g1	LOCNA	NA	NA	0.509032	0.98688	0.951786	NA	NA	NA	-2.79796	0.0640403	0.362676
45199	TRINITY_DN7279_c0_g2	LOCNA	NA	NA	0.997111	0.296217	0.44907	0.999306	0.946173	0.999682	0.00203637	-0.559779	0.610238
45200	TRINITY_DN420_c0_g1	LOCNA	NA	NA	0.0786123	0.204727	0.25887	0.465753	0.928904	0.999682	-1.17642	-0.787366	1.07344
45201	TRINITY_DN8502_c0_g1	LOCNA	NA	NA	0.962511	0.700877	0.937016	NA	NA	NA	0.197825	-1.5095	0.473306
45202	TRINITY_DN85032_c0_g1	LOCNA	NA	NA	0.93582	0.514614	0.995883	NA	0.974447	NA	0.140912	-1.08333	0.013013
45203	TRINITY_DN7281_c0_g2	LOCNA	NA	NA	0.475735	0.661068	0.320602	NA	0.983512	NA	1.62251	0.933489	-3.24128
45204	TRINITY_DN42003_c1_g1	LOCNA	NA	NA	0.496927	0.862596	0.720424	NA	NA	NA	-1.44424	-0.339245	1.08364
45205	TRINITY_DN42021_c0_g1	LOCNA	NA	NA	0.9678	0.42911	0.927376	NA	NA	NA	0.172265	3.09489	-0.54512
45206	TRINITY_DN42023_c0_g1	LOCNA	NA	NA	0.537199	0.129285	0.656175	NA	NA	NA	1.39907	3.14561	-1.38488
45207	TRINITY_DN72857_c1_g1	LOCNA	NA	NA	0.965035	0.600317	0.620304	NA	NA	NA	-0.134133	-1.50087	2.14997
45208	TRINITY_DN7286_c0_g1	LOCNA	NA	NA	0.787665	0.571016	0.436701	0.96615	0.975668	0.999682	0.232395	0.456355	-0.957313
45209	TRINITY_DN51019_c0_g1	LOCNA	NA	NA	0.935739	0.730122	0.928409	NA	NA	NA	-0.341362	-1.35698	0.539937
45210	TRINITY_DN8509_c0_g3	LOCNA	NA	NA	0.368426	0.880551	0.730141	NA	NA	NA	2.80897	0.444681	-1.5373
45211	TRINITY_DN42026_c0_g7	LOCNA	NA	NA	0.666379	0.987214	0.915978	NA	NA	NA	1.20845	-0.042593	-0.42208
45212	TRINITY_DN4204_c0_g1	LOCNA	NA	NA	0.705087	0.392591	0.74087	NA	0.966092	0.999682	0.554214	1.16291	0.676471
45213	TRINITY_DN729_c1_g1	LOCNA	NA	NA	0.279081	0.386646	0.76421	0.769181	0.964903	0.999682	-0.861039	0.62856	0.335144
45214	TRINITY_DN729_c1_g2	LOCNA	NA	NA	0.544561	0.910386	0.962789	NA	NA	NA	2.55588	0.444671	-0.278524
45215	TRINITY_DN42055_c0_g1	LOCNA	NA	NA	0.379461	0.212496	0.669452	0.83102	0.931616	0.999682	0.880166	1.1651	-0.600304
45216	TRINITY_DN42056_c0_g1	LOCNA	NA	NA	0.744747	0.62006	0.861189	NA	NA	NA	-1.37727	-1.94339	1.05069
45217	TRINITY_DN51059_c0_g1	LOCNA	NA	NA	0.837087	0.231051	0.794019	NA	NA	NA	-0.49963	2.60434	-0.875206
45218	TRINITY_DN85117_c0_g3	LOCNA	NA	NA	0.119525	0.780298	0.330155	NA	NA	NA	4.69466	0.805324	-4.21768
45219	TRINITY_DN5106_c0_g1	LOCNA	NA	NA	0.367749	0.60379	0.910433	0.825052	0.977433	0.999682	-1.04304	0.552319	0.18386
45220	TRINITY_DN4208_c0_g2	LOCNA	NA	NA	0.599176	0.353786	0.567104	NA	NA	NA	2.03564	3.31648	-3.12166
45221	TRINITY_DN4208_c1_g1	LOCNA	NA	NA	0.889566	0.947906	0.826185	NA	NA	NA	0.2524	-0.113084	0.568017
45222	TRINITY_DN4208_c1_g2	LOCNA	NA	NA	0.228241	0.421211	0.98681	NA	NA	NA	-2.65334	-1.61908	-0.0526471
45223	TRINITY_DN42087_c1_g1	LOCNA	NA	NA	0.585715	0.944166	0.661941	NA	NA	NA	2.29425	-0.276694	-2.62075
45224	TRINITY_DN42088_c0_g2	LOCNA	NA	NA	0.638471	0.410438	0.709464	NA	NA	NA	-1.4689	-2.39247	1.66475
45225	TRINITY_DN42098_c0_g1	LOCNA	NA	NA	0.40802	0.0805298	0.457479	NA	NA	NA	1.82612	3.53049	-2.25378
45226	TRINITY_DN51095_c0_g1	LOCNA	NA	NA	0.672063	0.710551	0.687791	NA	NA	NA	-1.04057	0.827501	-1.40376
45227	TRINITY_DN4210_c0_g3	LOCNA	NA	NA	0.900872	0.155115	0.911459	0.982127	0.906581	0.999682	-0.0643488	0.679981	0.0809825
45228	TRINITY_DN42105_c0_g1	LOCNA	NA	NA	0.992743	0.848349	0.90324	NA	NA	NA	0.038652	-0.754526	0.73161
45229	TRINITY_DN42109_c6_g1	LOCNA	NA	NA	6.04971e-05	0.465077	0.00178889	0.00321687	0.974447	0.155618	15.0428	2.55995	-16.6157
45230	TRINITY_DN42115_c0_g1	LOCNA	NA	NA	0.400435	0.380348	0.419106	NA	NA	NA	3.17402	3.08492	-4.32007
45231	TRINITY_DN42116_c0_g1	LOCNA	NA	NA	0.406103	0.631927	0.671697	NA	NA	NA	1.72801	-0.974346	1.25309
45232	TRINITY_DN42117_c0_g1	LOCNA	NA	NA	0.955871	0.387655	0.500449	NA	NA	NA	0.131188	-1.96712	2.29042
45233	TRINITY_DN4212_c0_g1	LOCNA	NA	NA	0.897393	0.906332	0.993857	NA	0.994196	0.999723	-0.19143	-0.163299	-0.0162955
45234	TRINITY_DN4212_c1_g2	LOCNA	NA	NA	0.591612	0.0753501	0.372561	NA	0.830696	0.999682	0.644157	-2.24019	1.60649
45235	TRINITY_DN85212_c2_g1	LOCNA	NA	NA	0.729848	0.690163	0.91368	NA	NA	NA	-1.08083	1.13936	-0.477748
45236	TRINITY_DN4212_c3_g1	LOCNA	NA	NA	0.833665	0.999677	0.854018	NA	NA	NA	-0.64057	-0.00114388	0.793471
45237	TRINITY_DN9913_c2_g1	LOCNA	NA	NA	0.580964	0.168517	0.304978	NA	0.911073	NA	-0.770202	-1.89908	2.09648
45238	TRINITY_DN51124_c2_g1	LOCNA	NA	NA	0.583721	0.424187	0.985709	NA	0.970371	NA	0.749988	-1.08403	0.0359731
45239	TRINITY_DN4213_c1_g1	LOCNA	NA	NA	0.869718	0.410999	0.828398	NA	0.969219	NA	-0.230006	-1.11689	0.444596
45240	TRINITY_DN42137_c0_g1	LOCNA	NA	NA	0.445702	0.426482	0.693475	NA	NA	NA	-2.6144	-2.52123	1.92715
45241	TRINITY_DN4214_c0_g2	LOCNA	NA	NA	0.850608	0.750068	0.915393	NA	NA	NA	0.645853	-1.02451	-0.519324
45242	TRINITY_DN42147_c1_g1	LOCNA	NA	NA	0.398883	0.971417	0.972478	NA	NA	NA	-2.81213	0.108612	-0.162774
45243	TRINITY_DN8525_c0_g1	LOCNA	NA	NA	0.447154	0.862264	0.984641	NA	0.994196	0.999682	0.738564	-0.162498	0.0267959
45244	TRINITY_DN42152_c0_g1	LOCNA	NA	NA	0.942337	0.394595	0.629138	NA	NA	NA	-0.30867	3.32832	-2.90151
45245	TRINITY_DN85270_c0_g1	LOCNA	NA	NA	0.876816	0.810339	0.958625	NA	NA	NA	0.518384	-0.749885	0.246452
45246	TRINITY_DN8528_c0_g1	LOCNA	NA	NA	0.309754	0.0737004	0.335927	NA	0.830194	0.999682	0.867989	-1.72557	1.27463
45247	TRINITY_DN4218_c0_g1	LOCNA	NA	NA	0.977408	0.483673	0.220756	0.995816	0.974447	0.999682	-0.0102934	0.235716	-0.629502
45248	TRINITY_DN42187_c0_g1	LOCNA	NA	NA	0.963951	0.761538	0.934053	NA	NA	NA	-0.190681	-1.19215	-0.49654
45249	TRINITY_DN51162_c0_g1	LOCNA	NA	NA	0.942334	0.313391	0.559162	NA	NA	NA	-0.308686	3.93275	-3.50593
45250	TRINITY_DN73065_c0_g1	LOCNA	NA	NA	0.471408	0.70577	0.59261	NA	NA	NA	1.66518	-0.843472	1.74902
45251	TRINITY_DN51177_c1_g1	LOCNA	NA	NA	0.710352	0.910387	0.880298	NA	NA	NA	1.57718	0.444669	-0.906009
45252	TRINITY_DN51179_c0_g1	LOCNA	NA	NA	0.354362	0.280714	0.898138	NA	0.945154	0.999682	-1.40261	-1.53317	0.283651
45253	TRINITY_DN7310_c0_g1	LOCNA	NA	NA	0.209586	0.296332	0.87601	0.702227	0.946173	0.999682	-0.773294	-0.604269	0.139626
45254	TRINITY_DN85305_c0_g1	LOCNA	NA	NA	0.771294	0.783478	0.789955	NA	NA	NA	1.06366	-0.944296	-1.39019
45255	TRINITY_DN42209_c0_g1	LOCNA	NA	NA	0.942336	0.363961	0.603488	NA	NA	NA	-0.308675	3.54614	-3.11932
45256	TRINITY_DN42209_c1_g1	LOCNA	NA	NA	0.461874	0.902247	0.973454	NA	NA	NA	2.83307	0.444684	0.181121
45257	TRINITY_DN42216_c0_g1	LOCNA	NA	NA	0.970149	0.683552	0.836185	0.994664	0.983512	0.999682	0.0440027	-0.450967	0.346713
45258	TRINITY_DN42216_c1_g1	LOCNA	NA	NA	0.751065	0.700748	0.940289	NA	NA	NA	-0.698468	-0.798476	0.238828
45259	TRINITY_DN7318_c0_g3	LOCNA	NA	NA	0.569487	0.976417	0.72472	NA	NA	NA	-0.868524	0.0414591	-0.786654
45260	TRINITY_DN4222_c0_g2	LOCNA	NA	NA	0.317538	0.921743	0.724735	NA	NA	NA	2.94586	-0.276654	-1.486
45261	TRINITY_DN512_c0_g6	LOCNA	NA	NA	0.234043	0.956673	0.665731	0.729305	0.997693	0.999682	0.503328	-0.0218317	-0.261267
45262	TRINITY_DN512_c1_g1	LOCNA	NA	NA	0.85343	0.590619	0.929859	NA	NA	NA	-0.385672	1.01999	0.255207
45263	TRINITY_DN6527_c0_g1	LOCNA	NA	NA	0.644063	0.507353	0.610117	0.93588	0.974447	0.999682	1.07793	-1.43367	-1.68447
45264	TRINITY_DN732_c0_g1	LOCNA	NA	NA	0.442286	0.579398	0.447055	0.865119	0.977042	0.999682	-0.634398	-0.426544	0.891604
45265	TRINITY_DN4225_c0_g2	LOCNA	NA	NA	0.742493	0.147476	0.865043	0.956752	0.90209	0.999682	-0.273002	1.10761	0.198282
45266	TRINITY_DN732_c1_g1	LOCNA	NA	NA	0.463477	0.545384	0.507686	NA	0.975205	0.999682	0.604252	0.47205	-0.778739
45267	TRINITY_DN85373_c2_g1	LOCNA	NA	NA	0.809609	0.638386	0.908299	NA	NA	NA	-1.01843	-1.84315	0.691855
45268	TRINITY_DN89555_c0_g1	LOCNA	NA	NA	0.690146	0.910387	0.890454	NA	NA	NA	1.69155	0.444669	-0.828117
45269	TRINITY_DN732_c1_g4	LOCNA	NA	NA	0.527442	0.976762	0.816395	NA	NA	NA	1.93196	0.084039	1.00069
45270	TRINITY_DN85391_c0_g1	LOCNA	NA	NA	0.378537	0.447359	0.572048	NA	NA	NA	-3.71902	-2.96575	3.39239
45271	TRINITY_DN42283_c0_g1	LOCNA	NA	NA	0.814216	0.920293	0.724284	NA	NA	NA	0.572715	0.230724	-1.23552
45272	TRINITY_DN42288_c0_g1	LOCNA	NA	NA	0.288586	0.329939	0.773101	NA	NA	NA	-1.68579	-1.45461	0.679366
45273	TRINITY_DN4229_c0_g1	LOCNA	NA	NA	0.246507	0.346364	0.235875	0.74214	0.956926	0.999682	-1.0908	-0.826579	1.58602
45274	TRINITY_DN4229_c0_g2	LOCNA	NA	NA	0.421124	0.828197	0.7836	NA	0.991831	0.999682	-1.18239	-0.294459	-0.579341
45275	TRINITY_DN4229_c2_g1	LOCNA	NA	NA	0.221153	0.0482432	0.372455	0.715899	0.760099	0.999682	0.819027	1.22732	-0.842114
45276	TRINITY_DN4229_c2_g2	LOCNA	NA	NA	0.0255168	0.0305825	0.148379	0.258318	0.682546	0.953203	-1.91892	-1.74096	1.79544
45277	TRINITY_DN51236_c0_g1	LOCNA	NA	NA	0.718442	0.53782	0.802665	NA	0.975205	0.999682	0.466687	0.745821	0.45327
45278	TRINITY_DN42291_c0_g1	LOCNA	NA	NA	0.620888	0.731551	0.527276	NA	NA	NA	-2.10285	-1.34958	3.79773
45279	TRINITY_DN423_c0_g2	LOCNA	NA	NA	0.369995	0.726526	0.673453	NA	0.98561	0.999682	0.960229	0.355082	-0.641871
45280	TRINITY_DN423_c0_g3	LOCNA	NA	NA	0.580765	0.685311	0.604561	NA	NA	NA	-2.34483	-1.59155	3.11503
45281	TRINITY_DN423_c0_g4	LOCNA	NA	NA	0.745948	0.944992	0.73194	NA	0.997284	0.999682	0.312835	0.0633547	0.469378
45282	TRINITY_DN85490_c0_g1	LOCNA	NA	NA	0.970461	0.276746	0.811202	NA	NA	NA	0.106138	-2.97111	0.992659
45283	TRINITY_DN99382_c0_g2	LOCNA	NA	NA	0.716908	0.503467	0.268926	NA	NA	NA	-1.16417	-1.99602	4.99397
45284	TRINITY_DN423_c3_g1	LOCNA	NA	NA	0.609624	0.17806	0.327005	0.925939	0.914808	0.999682	0.433041	1.06065	-1.17535
45285	TRINITY_DN4230_c0_g1	LOCNA	NA	NA	0.581262	0.273402	0.890563	0.91619	0.945154	0.999682	0.376342	0.693217	-0.132647
45286	TRINITY_DN4230_c1_g1	LOCNA	NA	NA	0.569969	0.334096	0.757053	NA	NA	NA	1.27323	2.01173	-0.962427
45287	TRINITY_DN7320_c1_g2	LOCNA	NA	NA	0.86111	0.898163	0.529542	NA	0.994196	0.999682	0.159554	-0.111088	0.81413
45288	TRINITY_DN85504_c1_g2	LOCNA	NA	NA	0.802028	0.747157	0.700007	NA	NA	NA	0.634988	-0.770081	1.37971
45289	TRINITY_DN7320_c2_g1	LOCNA	NA	NA	0.816971	0.0841148	0.176575	NA	0.836772	0.974336	0.257992	1.75932	-2.13302
45290	TRINITY_DN85505_c1_g1	LOCNA	NA	NA	0.831904	0.620058	0.924439	NA	NA	NA	-0.895799	-1.9434	0.569228
45291	TRINITY_DN7321_c0_g1	LOCNA	NA	NA	0.27918	0.272035	0.238802	NA	0.945154	0.999682	1.37851	1.31397	-2.12588
45292	TRINITY_DN73219_c0_g1	LOCNA	NA	NA	0.90214	0.778232	0.873569	NA	NA	NA	0.329127	-0.715859	-0.615097
45293	TRINITY_DN73221_c0_g1	LOCNA	NA	NA	0.873326	0.497369	0.840547	NA	NA	NA	-0.669296	2.6139	-1.18902
45294	TRINITY_DN73226_c0_g1	LOCNA	NA	NA	0.942349	0.483978	0.943133	NA	NA	NA	-0.308605	2.74515	0.426817
45295	TRINITY_DN42353_c0_g1	LOCNA	NA	NA	0.49081	0.838012	0.74832	NA	NA	NA	2.8929	0.805312	-1.91492
45296	TRINITY_DN7324_c0_g1	LOCNA	NA	NA	0.378575	0.0241227	0.144638	NA	0.644797	0.948346	-0.886846	-2.27798	2.17583
45297	TRINITY_DN4236_c1_g1	LOCNA	NA	NA	0.425453	0.301236	0.270336	0.854752	0.949628	0.999682	-0.74409	0.893338	1.45501
45298	TRINITY_DN73264_c1_g1	LOCNA	NA	NA	0.570039	0.496035	0.607509	NA	NA	NA	-2.35823	-2.61499	3.02974
45299	TRINITY_DN73267_c0_g1	LOCNA	NA	NA	0.527834	0.623772	0.696068	NA	NA	NA	-2.67627	-1.92299	2.34967
45300	TRINITY_DN7327_c0_g1	LOCNA	NA	NA	0.486641	0.474252	0.584094	0.880927	0.974447	0.999682	-0.713975	-0.681368	0.796014
45301	TRINITY_DN4237_c3_g1	LOCNA	NA	NA	0.468386	0.360346	0.214619	NA	NA	NA	2.35733	2.76612	-5.72665
45302	TRINITY_DN51322_c0_g1	LOCNA	NA	NA	0.239893	0.998942	0.428076	NA	NA	NA	2.20708	0.00248155	-2.18643
45303	TRINITY_DN73294_c0_g2	LOCNA	NA	NA	0.236895	0.799759	0.335184	NA	NA	NA	2.56001	-0.539616	-3.06938
45304	TRINITY_DN42393_c0_g1	LOCNA	NA	NA	0.00102466	0.490935	0.0562045	0.0297286	0.974447	0.741801	-2.61228	-0.469161	2.09576
45305	TRINITY_DN424_c10_g1	LOCNA	NA	NA	0.993318	0.837397	0.97386	NA	NA	NA	-0.0160338	0.365944	0.0887057
45306	TRINITY_DN61471_c0_g1	LOCNA	NA	NA	0.915599	0.685513	0.9839	NA	NA	NA	-0.447741	-1.59048	0.12118
45307	TRINITY_DN51335_c0_g2	LOCNA	NA	NA	0.794959	0.948316	0.91193	NA	NA	NA	-1.10052	-0.254072	-0.664534
45308	TRINITY_DN4241_c0_g2	LOCNA	NA	NA	0.444991	0.293974	0.825692	NA	0.946173	0.999682	-0.725468	-0.945211	0.305004
45309	TRINITY_DN8975_c0_g1	LOCNA	NA	NA	0.449513	0.862596	0.990164	NA	NA	NA	-2.0295	0.418812	-0.0467702
45310	TRINITY_DN42429_c1_g1	LOCNA	NA	NA	0.660387	0.589299	0.873719	NA	NA	NA	1.5902	1.81869	-0.810607
45311	TRINITY_DN42429_c6_g1	LOCNA	NA	NA	0.535586	0.699657	0.602603	NA	NA	NA	-2.62674	-1.51279	3.12943
45312	TRINITY_DN42431_c1_g1	LOCNA	NA	NA	0.809277	0.479656	0.836564	NA	NA	NA	-1.02996	2.76174	-1.23814
45313	TRINITY_DN73338_c0_g2	LOCNA	NA	NA	0.737925	0.896829	0.453401	NA	0.994196	0.999682	0.390109	0.143196	-1.27022
45314	TRINITY_DN857_c1_g1	LOCNA	NA	NA	0.208195	0.812101	0.454697	0.700344	0.99059	0.999682	0.761286	0.136889	-0.647097
45315	TRINITY_DN73338_c2_g1	LOCNA	NA	NA	0.592397	0.102318	0.137123	NA	NA	NA	-1.08066	-3.18268	4.31895
45316	TRINITY_DN73339_c0_g1	LOCNA	NA	NA	0.809285	0.657342	0.931463	NA	NA	NA	-1.02992	1.74317	0.516858
45317	TRINITY_DN7334_c1_g1	LOCNA	NA	NA	0.548683	0.41116	0.359185	NA	NA	NA	-1.66494	-2.11434	3.60582
45318	TRINITY_DN5138_c2_g1	LOCNA	NA	NA	0.598152	0.983043	0.6709	NA	NA	NA	2.22287	0.083973	-2.54937
45319	TRINITY_DN51380_c0_g1	LOCNA	NA	NA	0.414943	0.531658	0.335606	NA	NA	NA	-2.58859	-1.8353	4.32535
45320	TRINITY_DN42454_c1_g1	LOCNA	NA	NA	0.772788	0.596942	0.844578	NA	0.977433	NA	-0.418984	-0.729538	0.411418
45321	TRINITY_DN7336_c3_g1	LOCNA	NA	NA	0.942343	0.390125	0.854532	NA	NA	NA	-0.308637	3.35944	-1.09933
45322	TRINITY_DN42460_c0_g1	LOCNA	NA	NA	0.930862	0.787854	0.57819	NA	NA	NA	-0.294427	0.841904	-2.68067
45323	TRINITY_DN42465_c0_g1	LOCNA	NA	NA	0.374503	0.448133	0.457786	NA	NA	NA	-3.57539	-2.82212	4.2477
45324	TRINITY_DN42467_c0_g1	LOCNA	NA	NA	0.496811	0.789868	0.295648	NA	NA	NA	1.93366	0.717174	-4.27623
45325	TRINITY_DN42472_c1_g1	LOCNA	NA	NA	0.792292	0.865202	0.85106	NA	NA	NA	0.723752	0.4386	0.726195
45326	TRINITY_DN514_c3_g2	LOCNA	NA	NA	0.506499	0.664244	0.659061	NA	NA	NA	-2.81453	-1.70058	2.65239
45327	TRINITY_DN8586_c0_g1	LOCNA	NA	NA	0.955002	0.700511	0.523845	NA	NA	NA	0.193173	1.21612	-3.09584
45328	TRINITY_DN42499_c0_g1	LOCNA	NA	NA	0.571993	0.742401	0.873647	NA	NA	NA	1.51984	-0.846036	0.609176
45329	TRINITY_DN7342_c0_g1	LOCNA	NA	NA	0.520502	0.584224	0.409102	0.895179	0.977433	0.999682	0.968335	-0.771587	-1.78018
45330	TRINITY_DN425_c2_g1	LOCNA	NA	NA	0.838154	0.771369	0.922446	NA	NA	NA	-0.416619	0.545596	-0.281094
45331	TRINITY_DN7344_c1_g1	LOCNA	NA	NA	0.0163351	0.611399	0.00292825	0.193207	0.977789	0.204695	-2.18651	-0.406625	3.70523
45332	TRINITY_DN73448_c0_g1	LOCNA	NA	NA	0.750919	0.992858	0.72129	NA	NA	NA	-1.02037	-0.0266309	1.61888
45333	TRINITY_DN4251_c1_g1	LOCNA	NA	NA	0.953698	0.888805	0.532218	NA	NA	NA	0.0940239	-0.213907	-1.49013
45334	TRINITY_DN51457_c0_g2	LOCNA	NA	NA	0.738477	0.968513	0.875721	NA	NA	NA	0.833378	-0.0940268	0.554819
45335	TRINITY_DN42512_c0_g1	LOCNA	NA	NA	0.986343	0.479593	0.694274	NA	NA	NA	-0.0326234	1.23693	-1.05556
45336	TRINITY_DN73471_c0_g1	LOCNA	NA	NA	0.795692	0.599207	0.768689	NA	NA	NA	-1.09279	-2.059	1.7639
45337	TRINITY_DN7348_c1_g1	LOCNA	NA	NA	0.164614	0.95503	0.517629	NA	NA	NA	3.39946	0.13411	-2.27454
45338	TRINITY_DN4253_c0_g2	LOCNA	NA	NA	0.271821	0.515019	0.49069	NA	NA	NA	2.39785	-1.3935	-2.20722
45339	TRINITY_DN4253_c0_g3	LOCNA	NA	NA	0.63078	0.448709	0.611975	NA	NA	NA	0.889518	1.30778	-1.32187
45340	TRINITY_DN4253_c1_g1	LOCNA	NA	NA	0.658645	0.847394	0.715323	NA	NA	NA	1.85082	-0.7568	-2.17733
45341	TRINITY_DN5149_c0_g2	LOCNA	NA	NA	0.430126	0.843923	0.857389	0.857719	0.99373	0.999682	-0.332768	0.0769476	0.107272
45342	TRINITY_DN7350_c0_g3	LOCNA	NA	NA	0.835258	0.905924	0.982109	0.974472	0.994196	0.999682	0.12261	0.0658418	0.0188534
45343	TRINITY_DN42532_c0_g1	LOCNA	NA	NA	0.821258	0.620051	0.831558	NA	NA	NA	0.943375	-1.94344	-1.26991
45344	TRINITY_DN51491_c0_g2	LOCNA	NA	NA	0.530516	0.767904	0.589048	NA	NA	NA	2.64446	1.16596	-3.23994
45345	TRINITY_DN7350_c1_g4	LOCNA	NA	NA	0.417158	0.462766	0.54818	NA	0.974447	NA	1.30756	1.11591	-1.36477
45346	TRINITY_DN42536_c1_g1	LOCNA	NA	NA	0.116079	0.117561	0.224901	NA	NA	NA	-3.14777	-2.92067	3.53018
45347	TRINITY_DN42538_c0_g1	LOCNA	NA	NA	0.697721	0.864304	0.92011	NA	NA	NA	1.30899	-0.541648	-0.481435
45348	TRINITY_DN7352_c0_g1	LOCNA	NA	NA	0.024549	0.882865	0.566718	NA	0.994196	0.999682	2.26811	-0.14886	-0.834716
45349	TRINITY_DN7352_c0_g3	LOCNA	NA	NA	0.00138897	0.653244	0.894265	0.0369918	0.983413	0.999682	2.68052	0.35917	-0.157677
45350	TRINITY_DN42549_c0_g1	LOCNA	NA	NA	0.788409	0.604018	0.711704	NA	NA	NA	-0.44468	-0.830347	0.889857
45351	TRINITY_DN5152_c1_g1	LOCNA	NA	NA	0.685564	0.352142	0.938653	NA	NA	NA	0.932752	-2.07625	0.258981
45352	TRINITY_DN42554_c0_g1	LOCNA	NA	NA	0.75965	0.978476	0.388527	NA	NA	NA	-1.02988	0.0840832	4.05583
45353	TRINITY_DN815_c1_g4	LOCNA	NA	NA	0.790606	0.817368	0.504282	0.967108	0.991053	0.999682	-0.187835	0.151517	-0.670479
45354	TRINITY_DN5153_c3_g1	LOCNA	NA	NA	0.992463	0.809797	0.743544	NA	NA	NA	0.0306293	0.723457	-1.50356
45355	TRINITY_DN7352_c7_g1	LOCNA	NA	NA	0.573816	0.852794	0.858318	NA	NA	NA	1.33885	0.421959	-0.604261
45356	TRINITY_DN4256_c3_g1	LOCNA	NA	NA	0.606625	0.985167	0.790693	NA	NA	NA	-2.18806	-0.0730237	1.59655
45357	TRINITY_DN42572_c0_g1	LOCNA	NA	NA	0.845899	0.618446	0.79086	NA	NA	NA	-0.819771	-1.95228	1.59001
45358	TRINITY_DN7354_c0_g1	LOCNA	NA	NA	0.21994	0.804202	0.797857	0.715276	0.99038	0.999682	1.67263	0.317895	-0.494659
45359	TRINITY_DN7354_c0_g3	LOCNA	NA	NA	0.812085	0.846108	0.913984	NA	0.99373	0.999682	-0.343881	0.260344	-0.222039
45360	TRINITY_DN86018_c0_g1	LOCNA	NA	NA	0.573092	0.676426	0.447639	NA	NA	NA	-2.39195	-1.63868	4.54949
45361	TRINITY_DN99923_c0_g1	LOCNA	NA	NA	0.491191	0.375344	0.974665	NA	NA	NA	1.37614	-1.74446	-0.0934056
45362	TRINITY_DN4259_c0_g2	LOCNA	NA	NA	0.750405	0.627365	0.417135	0.958697	0.981323	0.999682	0.108774	0.155536	-0.395653
45363	TRINITY_DN7357_c1_g1	LOCNA	NA	NA	0.779346	0.388496	0.745017	NA	NA	NA	-0.484087	1.32931	-0.784306
45364	TRINITY_DN8603_c0_g5	LOCNA	NA	NA	0.400723	0.0916167	0.369677	NA	0.848158	NA	-1.04788	-2.06909	1.65333
45365	TRINITY_DN4259_c0_g5	LOCNA	NA	NA	0.759682	0.667555	0.738825	NA	NA	NA	-1.23202	-1.60242	1.90446
45366	TRINITY_DN7357_c3_g1	LOCNA	NA	NA	0.658194	0.912337	0.623512	NA	NA	NA	-1.39146	0.319498	2.16649
45367	TRINITY_DN7357_c4_g1	LOCNA	NA	NA	0.266111	0.730209	0.25956	NA	NA	NA	1.668	0.501552	-2.47843
45368	TRINITY_DN90039_c0_g1	LOCNA	NA	NA	0.362066	0.256684	0.422383	NA	0.942802	NA	1.39602	1.63106	-1.72005
45369	TRINITY_DN8608_c0_g1	LOCNA	NA	NA	0.401659	0.474924	0.592158	NA	NA	NA	-3.54378	-2.79051	3.21716
45370	TRINITY_DN42600_c0_g1	LOCNA	NA	NA	0.933922	0.997993	0.658752	NA	NA	NA	0.290631	-0.00824913	-2.21084
45371	TRINITY_DN736_c2_g1	LOCNA	NA	NA	0.543168	0.904428	0.426792	NA	NA	NA	1.09109	-0.208065	-2.10568
45372	TRINITY_DN42606_c0_g2	LOCNA	NA	NA	0.789048	0.783113	0.807881	NA	NA	NA	-0.655757	-0.632969	-0.860416
45373	TRINITY_DN7360_c2_g1	LOCNA	NA	NA	0.85025	0.064571	0.183984	NA	0.817852	NA	0.166807	-1.86062	1.83551
45374	TRINITY_DN42611_c0_g1	LOCNA	NA	NA	0.942362	0.838462	0.565568	NA	NA	NA	-0.308535	0.80542	3.4413
45375	TRINITY_DN51595_c0_g1	LOCNA	NA	NA	0.490278	0.597127	0.722634	NA	NA	NA	-2.05067	1.42365	1.47049
45376	TRINITY_DN86098_c0_g1	LOCNA	NA	NA	0.520835	0.411611	0.806961	NA	NA	NA	1.10692	1.3303	-0.587225
45377	TRINITY_DN42629_c0_g1	LOCNA	NA	NA	0.571902	0.910388	0.888418	NA	NA	NA	2.38659	0.444664	-0.840551
45378	TRINITY_DN42629_c0_g2	LOCNA	NA	NA	0.683726	0.680883	0.654656	NA	NA	NA	-1.17782	-1.10155	1.83518
45379	TRINITY_DN86107_c0_g3	LOCNA	NA	NA	0.996898	0.941335	0.604994	NA	NA	NA	0.0157658	-0.276593	2.94571
45380	TRINITY_DN42632_c0_g1	LOCNA	NA	NA	0.858903	0.630665	0.81378	NA	NA	NA	-0.493881	-1.25489	0.938054
45381	TRINITY_DN8611_c2_g2	LOCNA	NA	NA	0.906969	0.933414	0.83055	NA	NA	NA	-0.497688	0.32966	1.28561
45382	TRINITY_DN73641_c2_g1	LOCNA	NA	NA	0.677705	0.768783	0.912983	NA	NA	NA	0.77758	0.519479	-0.28923
45383	TRINITY_DN42642_c0_g1	LOCNA	NA	NA	0.524023	0.809479	0.482095	NA	NA	NA	1.38332	0.503878	-2.20725
45384	TRINITY_DN42642_c0_g2	LOCNA	NA	NA	0.84648	0.519463	0.936933	NA	NA	NA	-0.783949	-2.43413	0.457378
45385	TRINITY_DN42642_c0_g4	LOCNA	NA	NA	0.994792	0.779169	0.95303	NA	NA	NA	0.0276533	-1.10486	-0.354202
45386	TRINITY_DN42650_c0_g1	LOCNA	NA	NA	0.701551	0.730135	0.460156	NA	NA	NA	-1.62929	-1.35691	4.42069
45387	TRINITY_DN42652_c0_g1	LOCNA	NA	NA	0.699206	0.573282	0.533807	NA	NA	NA	1.64013	2.21721	-3.73921
45388	TRINITY_DN42652_c0_g2	LOCNA	NA	NA	0.385698	0.885293	0.91491	NA	NA	NA	2.82689	0.444697	0.491651
45389	TRINITY_DN51650_c0_g1	LOCNA	NA	NA	0.211182	0.770205	0.776667	0.704484	0.989652	0.999682	-0.557886	0.120663	0.179533
45390	TRINITY_DN7368_c0_g1	LOCNA	NA	NA	0.825325	0.175611	0.693538	NA	0.912114	0.999682	0.365271	2.05198	-0.904603
45391	TRINITY_DN51654_c0_g1	LOCNA	NA	NA	0.602832	0.910385	0.987663	NA	NA	NA	2.19956	0.444677	-0.0924617
45392	TRINITY_DN7370_c0_g1	LOCNA	NA	NA	0.992591	0.0263063	0.354688	NA	0.651773	0.999682	0.00882591	-2.27414	1.35694
45393	TRINITY_DN8617_c0_g1	LOCNA	NA	NA	0.0903013	0.314919	0.118756	0.49676	0.951159	0.914682	1.24938	0.704948	-1.64503
45394	TRINITY_DN42693_c0_g1	LOCNA	NA	NA	0.955785	0.984555	0.829354	NA	NA	NA	-0.216569	0.0702319	-1.19411
45395	TRINITY_DN42694_c0_g1	LOCNA	NA	NA	0.698574	0.647316	0.757416	NA	NA	NA	-1.50775	1.63323	1.68313
45396	TRINITY_DN7370_c2_g3	LOCNA	NA	NA	0.861903	0.687519	0.568962	NA	NA	NA	0.426771	0.916654	-1.99738
45397	TRINITY_DN51689_c0_g1	LOCNA	NA	NA	0.240413	0.914724	0.527109	NA	NA	NA	2.46316	-0.221089	-1.93271
45398	TRINITY_DN7370_c3_g1	LOCNA	NA	NA	0.830632	0.757959	0.402496	NA	0.98912	0.999682	0.245262	0.332274	-1.39417
45399	TRINITY_DN6199_c1_g1	LOCNA	NA	NA	0.895671	0.847889	0.883375	NA	NA	NA	0.55553	-0.756839	-0.882066
45400	TRINITY_DN42709_c0_g1	LOCNA	NA	NA	0.559564	0.933703	0.714667	NA	NA	NA	-1.60168	-0.209129	1.41684
45401	TRINITY_DN42722_c0_g1	LOCNA	NA	NA	0.761435	0.890899	0.576071	NA	NA	NA	-1.29487	-0.541586	3.35907
45402	TRINITY_DN42724_c0_g1	LOCNA	NA	NA	NA	NA	NA	NA	NA	NA	3.542	0.444631	-2.35961
45403	TRINITY_DN42727_c0_g1	LOCNA	NA	NA	0.437119	0.552246	0.775973	0.86222	0.975205	0.999682	0.56269	-0.41334	0.295402
45404	TRINITY_DN42733_c0_g1	LOCNA	NA	NA	0.411025	0.495314	0.319247	NA	NA	NA	-3.22755	-2.47428	5.52545
45405	TRINITY_DN51748_c1_g1	LOCNA	NA	NA	0.30872	0.934753	0.213811	NA	0.995947	0.999654	0.848184	0.0656472	-1.51629
45406	TRINITY_DN4274_c0_g2	LOCNA	NA	NA	0.548392	0.562226	0.420483	NA	NA	NA	-2.54095	-2.26857	4.8182
45407	TRINITY_DN7374_c0_g1	LOCNA	NA	NA	0.862601	0.409015	0.579867	NA	NA	NA	0.737752	3.22937	-3.32384
45408	TRINITY_DN4275_c0_g1	LOCNA	NA	NA	0.261502	0.0309821	0.132551	NA	0.684164	0.934255	1.13493	2.02537	-2.11956
45409	TRINITY_DN4275_c0_g2	LOCNA	NA	NA	0.809288	0.838035	0.870704	NA	NA	NA	-1.02991	0.80756	0.981158
45410	TRINITY_DN7776_c0_g1	LOCNA	NA	NA	0.804257	0.707134	0.825722	NA	NA	NA	-1.02991	1.44057	1.28679
45411	TRINITY_DN659_c3_g1	LOCNA	NA	NA	0.651724	0.41553	0.561496	NA	0.969654	0.999682	0.542057	-0.962579	1.00946
45412	TRINITY_DN42751_c0_g1	LOCNA	NA	NA	0.775254	0.982826	0.609866	NA	NA	NA	1.1386	0.0804905	-2.90362
45413	TRINITY_DN42757_c0_g1	LOCNA	NA	NA	0.917322	0.524946	0.872755	NA	NA	NA	0.374047	2.10793	-0.811575
45414	TRINITY_DN7376_c0_g3	LOCNA	NA	NA	0.846178	0.891201	0.829547	NA	NA	NA	0.822057	-0.540079	1.2889
45415	TRINITY_DN42773_c0_g1	LOCNA	NA	NA	0.560488	0.162603	0.35331	NA	0.90817	NA	1.05041	2.32726	-2.34274
45416	TRINITY_DN73794_c0_g1	LOCNA	NA	NA	0.368445	0.0784953	0.245129	NA	NA	NA	1.5694	2.84055	-2.80092
45417	TRINITY_DN863_c0_g2	LOCNA	NA	NA	0.140251	0.644506	0.545078	0.606472	0.982792	0.999682	-0.526017	0.152356	-0.305357
45418	TRINITY_DN738_c0_g1	LOCNA	NA	NA	0.646354	0.310243	0.195468	0.936652	0.951159	0.988658	-0.419891	0.856789	-1.68676
45419	TRINITY_DN621_c1_g2	LOCNA	NA	NA	0.553093	0.491788	0.600091	0.904907	0.974447	0.999682	0.49599	0.541524	-0.622662
45420	TRINITY_DN518_c4_g2	LOCNA	NA	NA	0.723364	0.681427	0.107656	0.952555	0.983512	0.898912	-0.185667	-0.201756	1.19441
45421	TRINITY_DN518_c5_g1	LOCNA	NA	NA	0.893724	0.434515	0.468954	0.980559	0.971307	0.999682	-0.0516996	0.282825	-0.40005
45422	TRINITY_DN428_c1_g2	LOCNA	NA	NA	0.478296	0.747732	0.687596	NA	0.987701	0.999682	0.85325	-0.375616	-0.703472
45423	TRINITY_DN7380_c0_g1	LOCNA	NA	NA	0.505852	0.525737	0.989013	NA	NA	NA	-1.81269	1.56281	-0.0525907
45424	TRINITY_DN621_c4_g1	LOCNA	NA	NA	0.796587	0.77842	0.699399	NA	NA	NA	-0.977292	-0.988595	2.07234
45425	TRINITY_DN4281_c0_g1	LOCNA	NA	NA	0.0972432	0.258876	0.38562	NA	NA	NA	3.7222	2.43357	-2.74299
45426	TRINITY_DN42844_c0_g1	LOCNA	NA	NA	0.942345	0.381188	0.916027	NA	NA	NA	-0.308629	3.42231	-0.630718
45427	TRINITY_DN5182_c0_g3	LOCNA	NA	NA	0.322843	0.257719	0.882861	0.795864	0.942802	0.999682	-0.712235	0.737289	-0.149096
45428	TRINITY_DN73847_c0_g1	LOCNA	NA	NA	0.506908	0.910396	0.602564	NA	NA	NA	2.79607	0.444625	-3.12256
45429	TRINITY_DN62131_c0_g1	LOCNA	NA	NA	0.0771211	0.798849	0.189754	NA	NA	NA	-3.3029	-0.415015	3.37738
45430	TRINITY_DN77861_c0_g2	LOCNA	NA	NA	0.442708	0.535762	0.802411	NA	NA	NA	2.08186	1.58934	-0.95663
45431	TRINITY_DN42854_c0_g1	LOCNA	NA	NA	0.667256	0.663599	0.718388	NA	NA	NA	-1.64252	-1.53816	1.95577
45432	TRINITY_DN73857_c1_g1	LOCNA	NA	NA	0.829184	0.75987	0.836829	NA	NA	NA	0.907498	-1.20372	-1.23403
45433	TRINITY_DN73866_c0_g1	LOCNA	NA	NA	0.914892	0.214349	0.249898	0.98453	0.932093	0.999682	-0.0627321	-0.713609	0.978213
45434	TRINITY_DN73866_c1_g1	LOCNA	NA	NA	0.935575	0.958876	0.618371	NA	NA	NA	0.223439	0.133773	-1.97012
45435	TRINITY_DN42870_c0_g1	LOCNA	NA	NA	0.837162	0.482668	0.440627	NA	NA	NA	-0.350125	1.09106	-1.89557
45436	TRINITY_DN42878_c0_g1	LOCNA	NA	NA	0.817001	0.77228	0.618768	NA	NA	NA	0.97935	1.13925	-2.98679
45437	TRINITY_DN73874_c0_g1	LOCNA	NA	NA	0.969421	0.804999	0.583618	NA	NA	NA	-0.0724553	0.436479	1.43431
45438	TRINITY_DN51882_c0_g1	LOCNA	NA	NA	0.982663	0.983028	0.903653	NA	NA	NA	0.0926088	0.0840436	0.729059
45439	TRINITY_DN86364_c1_g1	LOCNA	NA	NA	0.901828	0.952001	0.882665	NA	NA	NA	-0.522942	-0.236842	-0.887777
45440	TRINITY_DN51900_c0_g2	LOCNA	NA	NA	0.992915	0.843845	0.671683	NA	NA	NA	0.0321111	0.66028	-2.1741
45441	TRINITY_DN42899_c0_g1	LOCNA	NA	NA	0.612334	0.763782	0.901259	NA	NA	NA	-2.15385	1.17116	-0.744418
45442	TRINITY_DN86380_c2_g1	LOCNA	NA	NA	0.362029	0.610275	0.642905	NA	NA	NA	-2.23393	-1.15141	1.62526
45443	TRINITY_DN51912_c0_g1	LOCNA	NA	NA	0.398892	0.196657	0.784564	NA	0.924585	NA	-1.38061	1.82609	-0.615841
45444	TRINITY_DN51912_c0_g2	LOCNA	NA	NA	0.541955	0.881342	0.379288	NA	NA	NA	1.79577	0.417096	-3.72035
45445	TRINITY_DN73939_c0_g1	LOCNA	NA	NA	0.787146	0.777104	0.730637	NA	NA	NA	-0.772553	-0.753027	1.39906
45446	TRINITY_DN4291_c0_g2	LOCNA	NA	NA	0.913527	0.928323	0.719468	NA	NA	NA	0.331884	-0.25882	-1.57476
45447	TRINITY_DN5192_c1_g1	LOCNA	NA	NA	0.062109	0.723968	0.33923	0.417274	0.98561	0.999682	-0.348225	0.0613044	0.253032
45448	TRINITY_DN5533_c0_g4	LOCNA	NA	NA	0.221219	0.938096	0.402588	NA	0.996229	NA	-1.87393	-0.106464	1.78669
45449	TRINITY_DN7397_c4_g1	LOCNA	NA	NA	0.488554	0.930169	0.367678	NA	NA	NA	-2.05442	0.239347	3.72906
45450	TRINITY_DN51945_c0_g1	LOCNA	NA	NA	0.947007	0.536012	0.619687	NA	NA	NA	0.251005	2.15	-2.64353
45451	TRINITY_DN7397_c7_g1	LOCNA	NA	NA	0.290867	0.32281	0.468493	NA	NA	NA	2.80511	2.47012	-2.70946
45452	TRINITY_DN4293_c1_g2	LOCNA	NA	NA	0.954311	0.276619	0.201861	NA	NA	NA	-0.0926849	-1.76612	3.0002
45453	TRINITY_DN8643_c0_g2	LOCNA	NA	NA	0.404447	0.956623	0.758066	NA	NA	NA	-2.0498	0.120289	1.06545
45454	TRINITY_DN4293_c2_g2	LOCNA	NA	NA	0.608051	0.98204	0.744749	NA	NA	NA	2.04206	0.0839922	-1.84385
45455	TRINITY_DN4293_c5_g1	LOCNA	NA	NA	0.959741	0.827784	0.979227	NA	NA	NA	0.158524	-0.64072	-0.116705
45456	TRINITY_DN51997_c0_g1	LOCNA	NA	NA	0.754024	0.462275	0.736515	NA	NA	NA	-0.672505	-1.51153	1.05299
45457	TRINITY_DN740_c0_g2	LOCNA	NA	NA	0.226699	0.951122	0.177171	0.720926	0.997693	0.976134	1.85041	0.0870257	-2.92699
45458	TRINITY_DN9037_c2_g2	LOCNA	NA	NA	0.110279	0.430138	0.085711	NA	NA	NA	2.73386	1.3046	-4.29094
45459	TRINITY_DN42951_c0_g1	LOCNA	NA	NA	0.944182	0.916026	0.719297	NA	0.994196	0.999682	-0.0689806	-0.0976926	-0.509857
45460	TRINITY_DN42953_c4_g1	LOCNA	NA	NA	0.75111	0.668427	0.585733	NA	NA	NA	1.34568	1.68806	-3.27626
45461	TRINITY_DN90398_c0_g1	LOCNA	NA	NA	0.371423	0.806174	0.946234	NA	NA	NA	1.65892	0.444714	-0.177492
45462	TRINITY_DN4574_c1_g1	LOCNA	NA	NA	0.842517	0.0425576	0.547605	0.975047	0.736763	0.999682	0.0785137	-0.746155	0.337169
45463	TRINITY_DN52016_c0_g1	LOCNA	NA	NA	0.800889	0.787752	0.816869	NA	NA	NA	1.06142	-1.06105	-1.38795
45464	TRINITY_DN42989_c1_g1	LOCNA	NA	NA	0.348216	0.411096	0.309685	NA	NA	NA	-3.95921	-3.20594	6.07006
45465	TRINITY_DN74047_c0_g1	LOCNA	NA	NA	0.501453	0.802368	0.933144	NA	NA	NA	-2.60338	0.885635	-0.458897
45466	TRINITY_DN62328_c0_g1	LOCNA	NA	NA	0.635105	0.983034	0.995412	NA	NA	NA	2.00391	0.084015	0.0343733
45467	TRINITY_DN8650_c0_g3	LOCNA	NA	NA	0.329768	0.769824	0.579591	0.800015	0.989652	0.999682	0.245591	-0.0690592	-0.198649
45468	TRINITY_DN62336_c0_g1	LOCNA	NA	NA	0.302276	0.920886	0.92613	NA	NA	NA	3.0041	-0.276645	-0.383396
45469	TRINITY_DN8189_c0_g3	LOCNA	NA	NA	0.924043	0.234852	0.904788	NA	NA	NA	-0.308595	3.49078	0.536002
45470	TRINITY_DN90457_c0_g1	LOCNA	NA	NA	0.62089	0.731553	0.464914	NA	NA	NA	-2.10284	-1.34957	4.38011
45471	TRINITY_DN9046_c0_g1	LOCNA	NA	NA	0.0311439	0.78343	0.537884	NA	NA	NA	4.34049	-0.552022	-1.78146
45472	TRINITY_DN74108_c1_g1	LOCNA	NA	NA	0.729201	0.857884	0.824095	NA	NA	NA	1.45842	-0.70668	-1.3326
45473	TRINITY_DN4579_c0_g3	LOCNA	NA	NA	0.123756	0.0332368	0.0507067	NA	0.69505	0.713315	1.59192	2.06171	-2.83879
45474	TRINITY_DN43016_c0_g1	LOCNA	NA	NA	0.929226	0.812309	0.906956	NA	NA	NA	0.376066	-0.936304	-0.702606
45475	TRINITY_DN43022_c0_g1	LOCNA	NA	NA	0.848533	0.910378	0.813577	NA	NA	NA	0.813947	0.444711	1.4153
45476	TRINITY_DN74119_c1_g1	LOCNA	NA	NA	0.0483546	0.259668	0.912208	NA	0.942802	NA	-3.39729	-1.71436	0.275878
45477	TRINITY_DN9523_c1_g1	LOCNA	NA	NA	0.98193	0.541047	0.570704	NA	NA	NA	0.0492172	1.21718	-1.74623
45478	TRINITY_DN7412_c2_g1	LOCNA	NA	NA	0.877338	0.848356	0.613698	NA	NA	NA	-0.65756	-0.75449	3.02788
45479	TRINITY_DN4304_c1_g1	LOCNA	NA	NA	0.887765	0.836898	0.861723	NA	NA	NA	-0.51119	-0.694932	-0.899476
45480	TRINITY_DN4304_c2_g1	LOCNA	NA	NA	0.282885	0.165361	0.393727	NA	NA	NA	3.09851	3.72187	-3.44351
45481	TRINITY_DN43042_c1_g1	LOCNA	NA	NA	0.326252	0.18493	0.0897348	NA	NA	NA	-2.28476	-2.86055	5.56235
45482	TRINITY_DN43053_c1_g1	LOCNA	NA	NA	0.668447	0.832637	0.885598	NA	NA	NA	-1.01452	-0.463805	0.484216
45483	TRINITY_DN43054_c0_g1	LOCNA	NA	NA	0.509301	0.975624	0.959072	NA	NA	NA	-2.7962	0.118951	0.307766
45484	TRINITY_DN7415_c0_g1	LOCNA	NA	NA	0.952736	0.0761973	0.189441	NA	0.83153	NA	0.121993	-3.58464	3.91592
45485	TRINITY_DN62389_c0_g2	LOCNA	NA	NA	0.813829	0.638067	0.811191	NA	NA	NA	-0.995307	-1.84489	1.43409
45486	TRINITY_DN43061_c0_g1	LOCNA	NA	NA	0.187251	0.0738309	0.925969	NA	0.830194	NA	1.55854	-2.32718	-0.173662
45487	TRINITY_DN4307_c0_g1	LOCNA	NA	NA	0.57607	0.0917541	0.1752	0.913783	0.848158	0.972544	-0.36589	-1.05281	1.27357
45488	TRINITY_DN4307_c0_g2	LOCNA	NA	NA	0.903302	0.695278	0.929586	0.982302	0.983872	0.999682	0.0719188	0.21749	-0.0743407
45489	TRINITY_DN4307_c0_g4	LOCNA	NA	NA	0.639326	0.48191	0.791517	NA	0.974447	0.999682	0.492834	-0.716308	0.401092
45490	TRINITY_DN4307_c0_g5	LOCNA	NA	NA	0.843954	0.519789	0.930824	NA	NA	NA	0.534168	-1.6607	-0.340003
45491	TRINITY_DN7418_c1_g1	LOCNA	NA	NA	0.742953	0.0693819	0.184646	NA	NA	NA	0.472636	-2.70131	2.82559
45492	TRINITY_DN52129_c1_g1	LOCNA	NA	NA	0.441006	0.908791	0.681636	NA	NA	NA	3.18229	0.444636	-2.41229
45493	TRINITY_DN5213_c0_g1	LOCNA	NA	NA	0.118124	0.722022	0.858861	0.560475	0.98561	0.999682	-1.55239	-0.326455	0.250337
45494	TRINITY_DN4307_c2_g2	LOCNA	NA	NA	0.804742	0.980262	0.843748	NA	0.999464	0.999682	0.274477	-0.0259632	0.311115
45495	TRINITY_DN6630_c0_g2	LOCNA	NA	NA	NA	NA	NA	NA	NA	NA	-2.54656	-4.48852	7.49004
45496	TRINITY_DN86652_c1_g1	LOCNA	NA	NA	0.681095	0.79962	0.550941	NA	NA	NA	1.16007	0.676655	-2.40719
45497	TRINITY_DN43098_c0_g2	LOCNA	NA	NA	0.492936	0.452728	0.305129	NA	NA	NA	2.34699	2.39766	-4.98718
45498	TRINITY_DN8670_c0_g2	LOCNA	NA	NA	0.468898	0.161939	0.453586	0.874936	0.90817	0.999682	0.638998	-1.22512	0.963141
45499	TRINITY_DN74201_c0_g1	LOCNA	NA	NA	0.323175	0.0370293	0.95589	NA	0.705361	0.999682	0.897999	1.76197	-0.0679077
45500	TRINITY_DN86714_c1_g1	LOCNA	NA	NA	0.813101	0.510802	0.870826	NA	0.974447	NA	-0.372229	0.948372	-0.359937
45501	TRINITY_DN8673_c0_g1	LOCNA	NA	NA	0.580003	0.183118	0.215667	NA	0.917701	0.999682	-0.57579	-1.37103	1.88029
45502	TRINITY_DN431_c5_g1	LOCNA	NA	NA	0.898956	0.530948	0.766166	NA	NA	NA	0.541579	2.46224	-1.78885
45503	TRINITY_DN74232_c4_g1	LOCNA	NA	NA	0.554238	0.359932	0.256811	NA	NA	NA	-1.26664	-1.86687	3.46675
45504	TRINITY_DN74244_c0_g1	LOCNA	NA	NA	0.966399	0.944185	0.710862	NA	NA	NA	-0.179668	-0.276599	2.22715
45505	TRINITY_DN7425_c1_g1	LOCNA	NA	NA	0.791513	0.828223	0.804498	NA	NA	NA	0.979757	-0.753429	-1.30629
45506	TRINITY_DN43112_c0_g1	LOCNA	NA	NA	0.876919	0.847906	0.653206	NA	NA	NA	-0.659823	-0.756753	2.69805
45507	TRINITY_DN43118_c0_g1	LOCNA	NA	NA	0.0507705	0.527595	0.885768	NA	NA	NA	3.20772	-1.0648	0.338477
45508	TRINITY_DN4312_c0_g1	LOCNA	NA	NA	0.967082	0.282542	0.692969	NA	0.945154	NA	-0.0535985	1.27684	-0.71759
45509	TRINITY_DN74273_c0_g2	LOCNA	NA	NA	0.253065	0.248314	0.151964	NA	NA	NA	1.61012	1.53835	-2.88536
45510	TRINITY_DN4312_c1_g1	LOCNA	NA	NA	0.768137	0.431843	0.363546	NA	0.970424	0.999682	0.286188	0.713857	-1.26654
45511	TRINITY_DN4312_c5_g1	LOCNA	NA	NA	0.510629	0.515609	0.618433	NA	NA	NA	-1.31132	-1.21927	1.43568
45512	TRINITY_DN43125_c0_g2	LOCNA	NA	NA	0.942359	0.910374	0.697781	NA	NA	NA	-0.308552	0.444734	2.33384
45513	TRINITY_DN5223_c0_g2	LOCNA	NA	NA	0.087242	0.611113	0.432814	NA	NA	NA	-3.89424	-1.04264	2.5446
45514	TRINITY_DN7429_c0_g1	LOCNA	NA	NA	0.314227	0.854539	0.696384	NA	NA	NA	1.77667	-0.323388	0.97858
45515	TRINITY_DN43129_c2_g1	LOCNA	NA	NA	0.569552	0.446357	0.815904	NA	NA	NA	-1.52999	1.83964	-0.876921
45516	TRINITY_DN4314_c0_g1	LOCNA	NA	NA	0.873175	0.812316	0.775767	NA	NA	NA	-0.679431	-0.936264	1.71484
45517	TRINITY_DN4314_c0_g4	LOCNA	NA	NA	0.725282	0.843102	0.890285	NA	NA	NA	-1.4953	0.775289	-0.829433
45518	TRINITY_DN74329_c0_g1	LOCNA	NA	NA	0.770198	0.910382	0.962078	NA	NA	NA	1.24277	0.44469	0.285937
45519	TRINITY_DN4314_c1_g2	LOCNA	NA	NA	0.917691	0.794631	0.565804	0.985092	0.990269	0.999682	0.123207	-0.289678	0.969791
45520	TRINITY_DN74349_c0_g1	LOCNA	NA	NA	0.656253	0.772016	0.5504	NA	NA	NA	-1.8947	-1.14142	3.5896
45521	TRINITY_DN62549_c0_g1	LOCNA	NA	NA	0.567867	0.756483	0.962504	NA	0.988838	0.999682	0.573503	-0.301634	0.0679712
45522	TRINITY_DN62549_c2_g1	LOCNA	NA	NA	0.942595	0.455723	0.565847	NA	NA	NA	-0.1424	-1.42623	1.63881
45523	TRINITY_DN8685_c2_g1	LOCNA	NA	NA	0.934814	0.0105133	0.33608	NA	NA	NA	0.0793608	-2.87381	1.5291
45524	TRINITY_DN62553_c0_g1	LOCNA	NA	NA	0.715432	0.431974	0.61662	NA	NA	NA	0.74777	1.49614	-1.44375
45525	TRINITY_DN7438_c0_g3	LOCNA	NA	NA	0.0089702	0.450472	0.172958	0.132567	0.973445	0.97005	-0.971232	-0.259376	0.718239
45526	TRINITY_DN8686_c0_g4	LOCNA	NA	NA	0.274022	0.870465	0.922483	NA	NA	NA	2.82032	-0.406098	-0.357072
45527	TRINITY_DN5228_c0_g2	LOCNA	NA	NA	0.496302	0.402222	0.675146	NA	NA	NA	-2.6613	-3.03225	2.3347
45528	TRINITY_DN6259_c0_g1	LOCNA	NA	NA	0.692752	0.390112	0.441504	0.949022	0.965196	0.999682	-0.270442	0.54382	-0.749148
45529	TRINITY_DN8687_c1_g1	LOCNA	NA	NA	0.602738	0.712253	0.474277	NA	NA	NA	-0.841363	-0.56198	1.64256
45530	TRINITY_DN4317_c1_g1	LOCNA	NA	NA	0.253998	0.897716	0.901967	0.74809	0.994196	0.999682	-0.218076	0.0227795	-0.0333363
45531	TRINITY_DN8687_c5_g1	LOCNA	NA	NA	0.67457	0.296837	0.0829374	NA	0.946431	NA	0.49223	-1.30951	2.99952
45532	TRINITY_DN43170_c0_g2	LOCNA	NA	NA	0.512293	0.910395	0.606654	NA	NA	NA	2.76117	0.444626	-3.08766
45533	TRINITY_DN43172_c0_g1	LOCNA	NA	NA	0.0914728	0.906197	0.210127	NA	NA	NA	-3.96955	-0.245741	4.08449
45534	TRINITY_DN86874_c0_g1	LOCNA	NA	NA	0.998052	0.809496	0.93802	NA	NA	NA	-0.00878182	0.803717	-0.395356
45535	TRINITY_DN4594_c0_g2	LOCNA	NA	NA	0.0720904	0.088818	0.0802306	NA	NA	NA	3.82392	3.41043	-5.24811
45536	TRINITY_DN66458_c0_g1	LOCNA	NA	NA	0.515244	0.898019	0.922642	NA	NA	NA	2.40463	0.444681	-0.508662
45537	TRINITY_DN43189_c1_g1	LOCNA	NA	NA	0.926453	0.343397	0.467112	NA	NA	NA	-0.240456	-2.34625	2.7096
45538	TRINITY_DN4319_c0_g1	LOCNA	NA	NA	0.469556	0.453626	0.457712	0.874936	0.973991	0.999682	-0.25894	-0.250749	0.378153
45539	TRINITY_DN74444_c0_g2	LOCNA	NA	NA	0.638181	0.321523	0.84892	NA	NA	NA	1.28211	-2.59622	-0.757343
45540	TRINITY_DN74455_c0_g1	LOCNA	NA	NA	0.247148	0.041174	0.0564411	0.743348	0.728601	0.742919	-0.744471	-1.28106	1.78255
45541	TRINITY_DN43199_c0_g1	LOCNA	NA	NA	0.374817	0.626982	0.930762	NA	0.981268	NA	-1.5153	0.741521	-0.209021
45542	TRINITY_DN62625_c1_g2	LOCNA	NA	NA	0.194346	0.0238498	0.314747	NA	0.643028	0.999682	1.40945	-2.77776	1.6984
45543	TRINITY_DN74487_c0_g1	LOCNA	NA	NA	0.267433	0.397395	0.456678	NA	NA	NA	-3.77059	-2.65663	3.60663
45544	TRINITY_DN8696_c0_g1	LOCNA	NA	NA	0.42241	0.743652	0.855861	NA	0.987701	0.999682	0.922621	-0.368466	0.300573
45545	TRINITY_DN8696_c0_g4	LOCNA	NA	NA	0.499038	0.910392	0.728839	NA	NA	NA	2.84743	0.444641	-2.0771
45546	TRINITY_DN43220_c0_g1	LOCNA	NA	NA	0.516535	0.585974	0.987825	NA	NA	NA	1.34631	-1.10844	0.0459827
45547	TRINITY_DN52356_c0_g1	LOCNA	NA	NA	0.846181	0.891197	0.993128	NA	NA	NA	0.822038	-0.540097	-0.0517585
45548	TRINITY_DN43225_c0_g1	LOCNA	NA	NA	0.0616311	0.485816	0.814829	NA	0.974447	NA	-3.08403	-1.00269	0.558167
45549	TRINITY_DN5237_c0_g1	LOCNA	NA	NA	0.173329	0.124458	0.650848	0.656095	0.883989	0.999682	0.677711	0.718067	-0.317542
45550	TRINITY_DN86981_c0_g2	LOCNA	NA	NA	0.976102	0.811693	0.812498	NA	NA	NA	0.127051	-0.93942	1.42423
45551	TRINITY_DN5238_c1_g2	LOCNA	NA	NA	0.144676	0.629036	0.950798	NA	NA	NA	-2.63712	-0.772187	0.160577
45552	TRINITY_DN43229_c1_g1	LOCNA	NA	NA	0.776781	0.635399	0.875973	NA	0.982251	0.999682	-0.234913	-0.377267	0.188126
45553	TRINITY_DN43229_c2_g1	LOCNA	NA	NA	0.718741	0.880691	0.737054	NA	NA	NA	-0.815428	0.311846	1.0666
45554	TRINITY_DN4323_c1_g1	LOCNA	NA	NA	0.933078	0.25807	0.337451	NA	0.942802	NA	0.113144	-1.54967	1.90065
45555	TRINITY_DN43236_c1_g1	LOCNA	NA	NA	0.21122	0.200382	0.211226	NA	NA	NA	2.37177	2.29395	-3.33755
45556	TRINITY_DN43236_c1_g2	LOCNA	NA	NA	0.188497	0.598212	0.217564	NA	0.977433	NA	-1.55623	-0.56796	2.04744
45557	TRINITY_DN43236_c3_g1	LOCNA	NA	NA	0.807658	0.767893	0.950931	NA	NA	NA	1.03674	1.16602	-0.370396
45558	TRINITY_DN52405_c0_g1	LOCNA	NA	NA	0.391261	0.486496	0.31862	NA	NA	NA	-3.01353	-2.26025	4.95842
45559	TRINITY_DN74615_c1_g2	LOCNA	NA	NA	0.401618	0.472451	0.351695	NA	NA	NA	2.87942	2.31412	-4.55193
45560	TRINITY_DN4326_c0_g1	LOCNA	NA	NA	0.0412913	0.565509	0.141537	NA	0.975205	NA	-3.91513	0.937778	3.81321
45561	TRINITY_DN74622_c0_g1	LOCNA	NA	NA	0.58312	0.491796	0.74022	NA	NA	NA	-2.31677	-2.686	1.99016
45562	TRINITY_DN4599_c0_g3	LOCNA	NA	NA	0.158522	0.502856	0.784685	NA	NA	NA	3.2323	-1.50358	-0.904176
45563	TRINITY_DN5243_c0_g1	LOCNA	NA	NA	0.566453	0.586266	0.336613	NA	NA	NA	1.94528	1.7254	-4.63926
45564	TRINITY_DN7464_c0_g1	LOCNA	NA	NA	0.993619	0.0640743	0.937329	NA	0.817852	NA	-0.00827171	-2.05152	0.12987
45565	TRINITY_DN45996_c0_g2	LOCNA	NA	NA	0.281386	0.253017	0.157226	NA	0.942802	NA	-1.33853	-1.35214	2.51825
45566	TRINITY_DN46_c0_g1	LOCNA	NA	NA	0.665021	0.833086	0.529551	0.940962	0.992149	0.999682	1.08837	-0.490613	-2.23592
45567	TRINITY_DN5923_c0_g2	LOCNA	NA	NA	0.635802	0.782632	0.692702	NA	NA	NA	1.69184	-0.92986	-2.01836
45568	TRINITY_DN43278_c0_g1	LOCNA	NA	NA	0.419956	0.910397	0.59405	NA	NA	NA	3.39032	0.444619	-3.19165
45569	TRINITY_DN62763_c0_g1	LOCNA	NA	NA	0.836652	0.838478	0.847313	NA	NA	NA	0.87718	0.805341	-1.15968
45570	TRINITY_DN460_c2_g1	LOCNA	NA	NA	0.637185	0.553995	0.733947	0.932939	0.975205	0.999682	0.310173	-0.368385	0.31895
45571	TRINITY_DN7470_c2_g1	LOCNA	NA	NA	0.956536	0.563899	0.48948	NA	0.975205	0.999682	-0.0654825	-0.666655	1.18994
45572	TRINITY_DN74700_c1_g1	LOCNA	NA	NA	0.910743	0.782912	0.83406	NA	NA	NA	-0.379272	0.861641	-1.00214
45573	TRINITY_DN74705_c0_g1	LOCNA	NA	NA	0.707673	0.830429	0.487342	NA	NA	NA	-1.598	-0.844726	4.16428
45574	TRINITY_DN6278_c0_g4	LOCNA	NA	NA	0.285102	0.844451	0.360417	NA	0.99373	0.999682	-1.36092	0.225251	1.61972
45575	TRINITY_DN52482_c0_g1	LOCNA	NA	NA	0.769905	0.897203	0.655088	NA	0.994196	0.999682	-0.469731	0.192163	1.01022
45576	TRINITY_DN8709_c0_g1	LOCNA	NA	NA	0.975199	0.953677	0.502999	NA	NA	NA	-0.0735956	0.128702	-2.28499
45577	TRINITY_DN43297_c2_g1	LOCNA	NA	NA	0.373236	0.823027	0.434914	NA	NA	NA	-2.75645	-0.63837	3.41145
45578	TRINITY_DN7475_c3_g1	LOCNA	NA	NA	0.938114	0.134941	0.677734	NA	NA	NA	0.13552	-2.60384	1.08812
45579	TRINITY_DN7475_c5_g1	LOCNA	NA	NA	0.957466	0.704864	0.925703	NA	0.98561	0.999682	0.0475382	-0.32646	0.120606
45580	TRINITY_DN4331_c2_g1	LOCNA	NA	NA	0.741796	0.512632	0.701808	NA	NA	NA	1.24162	2.28135	-2.03696
45581	TRINITY_DN7475_c9_g1	LOCNA	NA	NA	0.0826	0.457514	0.504695	NA	0.974447	NA	3.50314	1.44011	-1.88693
45582	TRINITY_DN4331_c3_g1	LOCNA	NA	NA	0.603113	0.852885	0.990722	NA	NA	NA	-2.08232	-0.684977	0.066113
45583	TRINITY_DN4331_c4_g1	LOCNA	NA	NA	0.758072	0.208717	0.146794	NA	NA	NA	-0.586852	-2.32522	3.96115
45584	TRINITY_DN52514_c0_g1	LOCNA	NA	NA	0.587563	0.897649	0.879509	NA	NA	NA	1.99757	0.444682	-0.792847
45585	TRINITY_DN43317_c1_g1	LOCNA	NA	NA	0.402158	0.156799	0.374833	NA	NA	NA	1.87209	2.93468	-2.75785
45586	TRINITY_DN52514_c1_g1	LOCNA	NA	NA	0.0392816	0.106391	0.0538335	NA	0.864777	NA	2.74469	2.05956	-3.60843
45587	TRINITY_DN7479_c0_g1	LOCNA	NA	NA	0.83581	0.733066	0.689342	0.974633	0.986461	0.999682	0.112031	0.173664	0.306225
45588	TRINITY_DN52516_c0_g1	LOCNA	NA	NA	0.555684	0.588129	0.516021	NA	NA	NA	2.19059	1.88317	-3.43146
45589	TRINITY_DN87159_c0_g1	LOCNA	NA	NA	0.842035	0.244479	0.639192	NA	NA	NA	0.735172	3.91367	-2.41967
45590	TRINITY_DN49282_c0_g1	LOCNA	NA	NA	0.751094	0.983029	0.841465	NA	NA	NA	1.34577	0.0840383	1.19666
45591	TRINITY_DN43326_c0_g1	LOCNA	NA	NA	0.790031	0.738687	0.270439	NA	NA	NA	0.492166	0.577212	-2.97999
45592	TRINITY_DN43326_c0_g2	LOCNA	NA	NA	0.724203	0.373803	0.627331	NA	NA	NA	0.878543	2.03656	-1.69672
45593	TRINITY_DN7479_c5_g2	LOCNA	NA	NA	0.396931	0.27737	0.267373	NA	NA	NA	2.28985	2.73659	-4.2538
45594	TRINITY_DN4333_c0_g1	LOCNA	NA	NA	0.44751	0.18642	0.159637	0.866302	0.918174	0.96533	0.637067	1.03209	-1.67676
45595	TRINITY_DN4333_c1_g1	LOCNA	NA	NA	0.207875	0.875747	0.154094	0.700344	0.994196	0.956905	-0.794594	0.0904717	1.25584
45596	TRINITY_DN52548_c0_g1	LOCNA	NA	NA	0.196366	0.128739	0.151717	0.686114	0.883989	0.955459	0.660918	0.72418	-1.039
45597	TRINITY_DN52548_c0_g2	LOCNA	NA	NA	0.745201	0.824642	0.941253	NA	NA	NA	1.17572	-0.752732	0.379011
45598	TRINITY_DN5598_c1_g1	LOCNA	NA	NA	0.953185	0.579925	0.694748	NA	NA	NA	-0.123018	1.06406	-1.1666
45599	TRINITY_DN4335_c1_g1	LOCNA	NA	NA	0.17214	0.120438	0.155522	0.654357	0.883989	0.958585	0.893077	0.959311	-1.31742
45600	TRINITY_DN43352_c0_g1	LOCNA	NA	NA	0.455221	0.517449	0.967496	0.869257	0.974447	0.999682	-0.199441	-0.161629	0.0155154
45601	TRINITY_DN7481_c0_g2	LOCNA	NA	NA	0.815977	0.914207	0.730365	NA	NA	NA	0.511874	0.223712	-1.09041
45602	TRINITY_DN52556_c6_g1	LOCNA	NA	NA	0.544061	0.160195	0.0858648	NA	NA	NA	-1.1906	-2.61817	4.7788
45603	TRINITY_DN52557_c0_g2	LOCNA	NA	NA	0.977051	0.710354	0.937067	NA	NA	NA	0.112332	-1.35325	-0.43888
45604	TRINITY_DN7481_c1_g1	LOCNA	NA	NA	0.828221	0.558618	0.66276	NA	NA	NA	-0.547953	-1.39746	1.57544
45605	TRINITY_DN78577_c0_g1	LOCNA	NA	NA	0.586753	0.767902	0.630032	NA	NA	NA	2.29623	1.16597	-2.89172
45606	TRINITY_DN52565_c0_g1	LOCNA	NA	NA	0.957854	0.974397	0.734348	NA	NA	NA	-0.190747	0.107684	-1.74252
45607	TRINITY_DN52565_c0_g2	LOCNA	NA	NA	0.961758	0.733268	0.552165	NA	NA	NA	0.147527	0.970078	-2.59551
45608	TRINITY_DN43362_c0_g1	LOCNA	NA	NA	0.382414	0.579538	0.463044	NA	NA	NA	3.02606	1.81076	-3.62603
45609	TRINITY_DN62951_c1_g1	LOCNA	NA	NA	0.60531	0.743756	0.51435	NA	NA	NA	-0.870854	-0.516601	1.5623
45610	TRINITY_DN52570_c0_g1	LOCNA	NA	NA	0.481339	0.767907	0.503283	NA	NA	NA	2.96452	1.16595	-4.01233
45611	TRINITY_DN8726_c3_g1	LOCNA	NA	NA	0.866342	0.666359	0.88825	NA	0.983512	0.999682	-0.17393	0.414435	-0.206182
45612	TRINITY_DN87280_c0_g1	LOCNA	NA	NA	0.778945	0.41453	0.414926	NA	NA	NA	-1.04159	-2.83257	4.29271
45613	TRINITY_DN7486_c1_g6	LOCNA	NA	NA	0.536867	0.634315	0.494924	NA	NA	NA	-2.61859	-1.86532	4.09828
45614	TRINITY_DN87292_c0_g1	LOCNA	NA	NA	0.705327	0.710569	0.797221	NA	NA	NA	0.819309	0.756813	-0.788598
45615	TRINITY_DN43399_c0_g2	LOCNA	NA	NA	0.754439	0.411691	0.585401	NA	NA	NA	1.27031	3.06628	-3.1225
45616	TRINITY_DN526_c0_g1	LOCNA	NA	NA	0.853803	0.0083882	0.363798	NA	NA	NA	-0.273947	-4.0409	2.07756
45617	TRINITY_DN78614_c1_g4	LOCNA	NA	NA	0.87563	0.126354	0.263254	NA	NA	NA	-0.307455	-2.93437	3.18734
45618	TRINITY_DN461_c0_g5	LOCNA	NA	NA	0.690943	0.649589	0.821267	NA	NA	NA	-1.68552	-1.78245	1.35893
45619	TRINITY_DN873_c1_g2	LOCNA	NA	NA	0.238223	0.40762	0.205539	0.734626	0.968536	0.996392	-1.22016	0.784236	1.83616
45620	TRINITY_DN526_c1_g1	LOCNA	NA	NA	0.923495	0.110458	0.323649	0.986172	0.872907	0.999682	0.0674968	-1.05338	0.987444
45621	TRINITY_DN43400_c0_g1	LOCNA	NA	NA	0.973423	0.583322	0.991144	NA	NA	NA	-0.0746983	1.1303	-0.0348208
45622	TRINITY_DN526_c4_g1	LOCNA	NA	NA	0.520471	0.253552	0.249952	0.895179	0.942802	0.999682	-0.292745	-0.489931	0.747615
45623	TRINITY_DN87320_c0_g2	LOCNA	NA	NA	0.565261	0.89613	0.887126	NA	NA	NA	1.5797	0.341766	-0.554572
45624	TRINITY_DN74928_c0_g1	LOCNA	NA	NA	0.411683	0.140583	0.177637	NA	NA	NA	-1.65674	-2.85692	3.92159
45625	TRINITY_DN74928_c2_g1	LOCNA	NA	NA	0.835308	0.946465	0.970093	NA	NA	NA	-0.688794	-0.206488	0.17628
45626	TRINITY_DN5260_c1_g1	LOCNA	NA	NA	0.596472	0.612008	0.905377	NA	NA	NA	1.42142	-1.30304	0.457198
45627	TRINITY_DN7493_c0_g4	LOCNA	NA	NA	0.836528	0.178004	0.283386	NA	NA	NA	0.653716	3.86911	-4.76535
45628	TRINITY_DN78702_c0_g1	LOCNA	NA	NA	0.640349	0.737395	0.702638	NA	NA	NA	1.95523	-1.31935	-2.28174
45629	TRINITY_DN74954_c0_g1	LOCNA	NA	NA	0.127531	0.799182	0.638634	0.58075	0.99038	0.999682	-0.345046	-0.0535103	0.150824
45630	TRINITY_DN87343_c0_g1	LOCNA	NA	NA	0.703101	0.875052	0.761277	NA	NA	NA	-0.792163	0.300287	0.887605
45631	TRINITY_DN9631_c1_g2	LOCNA	NA	NA	0.747377	0.88659	0.472378	NA	NA	NA	0.422004	0.17867	-1.38646
45632	TRINITY_DN7497_c0_g1	LOCNA	NA	NA	0.998826	0.425844	0.0754584	NA	0.970371	NA	0.00254725	1.26852	-4.52124
45633	TRINITY_DN4348_c1_g1	LOCNA	NA	NA	0.259891	0.757526	0.94784	NA	NA	NA	2.30086	-0.622733	-0.191926
45634	TRINITY_DN5263_c0_g2	LOCNA	NA	NA	0.442424	0.962188	0.407643	0.865119	0.997727	0.999682	-0.633096	-0.0362483	0.963467
45635	TRINITY_DN8735_c4_g1	LOCNA	NA	NA	0.914805	0.700939	0.48969	NA	NA	NA	-0.177212	-0.603635	-1.70437
45636	TRINITY_DN74978_c0_g1	LOCNA	NA	NA	0.542291	0.91039	0.797899	NA	NA	NA	2.57012	0.444651	-1.53465
45637	TRINITY_DN87350_c1_g1	LOCNA	NA	NA	0.468577	0.598388	0.719159	NA	NA	NA	1.71175	-1.2041	1.20939
45638	TRINITY_DN4350_c1_g2	LOCNA	NA	NA	0.279889	0.448253	0.465545	NA	NA	NA	2.16571	1.44911	-2.06175
45639	TRINITY_DN4350_c2_g2	LOCNA	NA	NA	0.438052	0.656201	0.475414	NA	NA	NA	2.81238	1.52073	-3.69098
45640	TRINITY_DN52643_c0_g1	LOCNA	NA	NA	0.0129614	0.412139	0.121801	NA	0.969219	NA	-3.65056	-1.00605	3.10843
45641	TRINITY_DN52646_c0_g1	LOCNA	NA	NA	0.855552	0.507444	0.518197	NA	NA	NA	0.409178	1.37699	-2.06822
45642	TRINITY_DN4351_c0_g1	LOCNA	NA	NA	0.0893221	0.215005	0.866971	0.493308	0.932093	0.999682	-2.18961	1.47928	0.305285
45643	TRINITY_DN87367_c0_g1	LOCNA	NA	NA	0.96781	0.394656	0.573497	NA	NA	NA	0.172211	3.3279	-3.38197
45644	TRINITY_DN8737_c1_g1	LOCNA	NA	NA	0.431319	0.418053	0.832326	NA	NA	NA	-1.90749	1.74199	-0.718265
45645	TRINITY_DN43526_c0_g1	LOCNA	NA	NA	0.712766	0.728213	0.864922	NA	0.98561	NA	0.782706	0.690468	-0.511069
45646	TRINITY_DN52662_c0_g1	LOCNA	NA	NA	0.798641	0.33589	0.734723	NA	NA	NA	0.491667	1.70506	-0.90788
45647	TRINITY_DN4353_c1_g1	LOCNA	NA	NA	0.437063	0.159477	0.223951	NA	NA	NA	-1.80977	-3.07523	4.05019
45648	TRINITY_DN7502_c4_g1	LOCNA	NA	NA	0.841557	0.831271	0.915559	NA	NA	NA	0.81494	0.805369	0.609641
45649	TRINITY_DN75021_c0_g1	LOCNA	NA	NA	0.992262	0.767565	0.703769	NA	NA	NA	0.0412139	1.16076	-2.28536
45650	TRINITY_DN75021_c1_g1	LOCNA	NA	NA	0.75038	0.62441	0.858114	NA	NA	NA	-0.580559	-0.846948	0.472012
45651	TRINITY_DN75031_c0_g1	LOCNA	NA	NA	0.788667	0.57043	0.374437	NA	NA	NA	0.89776	1.76025	-4.22512
45652	TRINITY_DN75035_c0_g1	LOCNA	NA	NA	0.0696598	0.317189	0.380384	NA	0.952293	NA	2.00151	1.08701	-1.35687
45653	TRINITY_DN6313_c1_g1	LOCNA	NA	NA	0.967783	0.910371	0.577682	NA	NA	NA	0.172356	0.444746	3.33453
45654	TRINITY_DN8743_c0_g1	LOCNA	NA	NA	0.891059	0.456624	0.96731	NA	NA	NA	-0.571078	-2.90619	0.244504
45655	TRINITY_DN87434_c0_g1	LOCNA	NA	NA	0.821296	0.436053	0.340534	NA	0.971704	0.999682	-0.302198	-1.0027	1.82771
45656	TRINITY_DN43574_c0_g1	LOCNA	NA	NA	0.62837	0.771079	0.995112	NA	NA	NA	-1.77877	0.982474	-0.0317714
45657	TRINITY_DN4358_c0_g1	LOCNA	NA	NA	0.817789	0.71244	0.770311	NA	0.98561	0.999682	0.216956	0.325924	-0.391332
45658	TRINITY_DN87458_c0_g1	LOCNA	NA	NA	0.49831	0.952022	0.676801	NA	NA	NA	-2.64736	0.215957	2.29824
45659	TRINITY_DN527_c16_g1	LOCNA	NA	NA	0.159351	0.471398	0.727717	0.636394	0.974447	0.999682	0.787742	0.379366	-0.276105
45660	TRINITY_DN43595_c2_g1	LOCNA	NA	NA	0.29973	0.7018	0.295775	NA	NA	NA	-1.75282	0.563064	2.3863
45661	TRINITY_DN43596_c0_g1	LOCNA	NA	NA	0.437976	0.51805	0.622981	NA	NA	NA	-3.28039	-2.52711	2.95377
45662	TRINITY_DN75074_c2_g1	LOCNA	NA	NA	0.593963	0.130875	0.299323	NA	NA	NA	1.27326	3.28948	-3.4707
45663	TRINITY_DN43601_c0_g1	LOCNA	NA	NA	0.907496	0.718392	0.899425	NA	NA	NA	0.18594	0.540695	0.28405
45664	TRINITY_DN43604_c0_g1	LOCNA	NA	NA	0.289767	0.625818	0.453925	NA	NA	NA	2.22228	0.979274	-2.23887
45665	TRINITY_DN527_c6_g2	LOCNA	NA	NA	0.750541	0.417425	0.949368	NA	0.970302	NA	-0.473143	1.0948	0.131372
45666	TRINITY_DN8748_c4_g1	LOCNA	NA	NA	0.629948	0.767902	0.607519	NA	NA	NA	2.03903	1.16597	-3.08686
45667	TRINITY_DN87491_c0_g1	LOCNA	NA	NA	0.767048	0.521195	0.858229	NA	NA	NA	-0.91839	1.81184	-0.777376
45668	TRINITY_DN43614_c1_g1	LOCNA	NA	NA	0.545584	0.559152	0.710391	NA	NA	NA	-2.55866	-2.28628	2.23206
45669	TRINITY_DN43614_c3_g1	LOCNA	NA	NA	0.795139	0.914136	0.759796	NA	NA	NA	1.01692	-0.39527	-1.70412
45670	TRINITY_DN4362_c0_g1	LOCNA	NA	NA	0.00123327	0.69567	0.784723	0.0338877	0.984057	0.999682	-2.00573	0.213927	0.239955
45671	TRINITY_DN4362_c1_g1	LOCNA	NA	NA	0.448285	0.366636	0.390557	NA	NA	NA	1.0464	-1.29859	1.73276
45672	TRINITY_DN52712_c0_g1	LOCNA	NA	NA	0.43438	0.881682	0.712377	NA	NA	NA	2.46565	0.444683	-1.65963
45673	TRINITY_DN751_c6_g1	LOCNA	NA	NA	0.691469	0.940929	0.806684	NA	NA	NA	1.58209	-0.276626	1.37696
45674	TRINITY_DN4364_c0_g1	LOCNA	NA	NA	0.574568	0.297607	0.18243	0.912542	0.946676	0.978617	0.415472	0.722987	-1.41848
45675	TRINITY_DN43643_c0_g1	LOCNA	NA	NA	0.788644	0.637967	0.695013	NA	NA	NA	-0.522227	-0.871141	1.09653
45676	TRINITY_DN75139_c0_g1	LOCNA	NA	NA	0.928897	0.790926	0.972191	NA	NA	NA	0.292562	0.807428	0.161355
45677	TRINITY_DN875_c2_g1	LOCNA	NA	NA	0.31538	0.624056	0.827786	0.790052	0.980976	0.999682	0.660201	0.30586	-0.203118
45678	TRINITY_DN52739_c1_g1	LOCNA	NA	NA	0.945818	0.688272	0.681362	NA	NA	NA	0.289434	1.57841	-2.47103
45679	TRINITY_DN4629_c1_g2	LOCNA	NA	NA	0.939065	0.868654	0.523777	NA	NA	NA	-0.187793	0.376982	-2.25042
45680	TRINITY_DN7514_c0_g7	LOCNA	NA	NA	0.381307	0.9104	0.503698	NA	NA	NA	3.67745	0.444604	-4.00392
45681	TRINITY_DN7514_c1_g1	LOCNA	NA	NA	0.369581	0.860739	0.743539	NA	NA	NA	2.92732	-0.544215	-1.52666
45682	TRINITY_DN875_c6_g3	LOCNA	NA	NA	0.766396	0.994165	0.647908	NA	0.999704	NA	-0.426047	0.00976969	0.92466
45683	TRINITY_DN52756_c1_g1	LOCNA	NA	NA	0.446414	0.554683	0.835132	NA	0.975205	NA	-1.02571	-0.745511	0.407785
45684	TRINITY_DN52756_c2_g1	LOCNA	NA	NA	0.871613	0.398931	0.883783	NA	NA	NA	-0.672341	-3.28931	0.870898
45685	TRINITY_DN7515_c1_g1	LOCNA	NA	NA	0.864932	0.55191	0.929003	NA	0.975205	0.999682	0.178191	0.582558	-0.131643
45686	TRINITY_DN75187_c0_g1	LOCNA	NA	NA	0.133817	0.450527	0.821057	0.592293	0.973445	0.999682	-1.40612	-0.65388	-0.306183
45687	TRINITY_DN4370_c0_g1	LOCNA	NA	NA	0.19879	0.0834326	0.173828	NA	NA	NA	-2.11784	-2.67867	3.27595
45688	TRINITY_DN7520_c0_g1	LOCNA	NA	NA	0.47018	0.240893	0.746507	0.874936	0.937641	0.999682	-0.846481	1.25819	-0.533587
45689	TRINITY_DN52779_c0_g1	LOCNA	NA	NA	0.627005	0.767479	0.564091	NA	NA	NA	2.05144	1.16813	-3.4621
45690	TRINITY_DN52781_c0_g1	LOCNA	NA	NA	0.861955	0.961202	0.805414	NA	NA	NA	-0.641366	0.166094	-1.28942
45691	TRINITY_DN43704_c2_g1	LOCNA	NA	NA	0.519938	0.680648	0.669676	NA	NA	NA	-2.7271	-1.61315	2.56496
45692	TRINITY_DN52789_c0_g1	LOCNA	NA	NA	0.589689	0.21521	0.99867	0.918369	0.932093	0.999743	-0.371703	0.782342	0.00161021
45693	TRINITY_DN4371_c0_g1	LOCNA	NA	NA	0.902607	0.756339	0.810749	NA	NA	NA	-0.387614	-0.917968	1.08015
45694	TRINITY_DN7897_c1_g1	LOCNA	NA	NA	0.703269	0.225312	0.43505	NA	NA	NA	0.83956	-2.60538	2.48111
45695	TRINITY_DN43712_c0_g1	LOCNA	NA	NA	0.232631	0.130256	0.130173	NA	0.883989	0.931276	1.64729	1.94999	-2.94908
45696	TRINITY_DN43712_c0_g2	LOCNA	NA	NA	0.299688	0.914641	0.980206	NA	NA	NA	-3.34713	0.313477	0.113254
45697	TRINITY_DN43713_c0_g1	LOCNA	NA	NA	0.651351	0.894282	0.697744	NA	NA	NA	1.40972	0.391821	-1.73074
45698	TRINITY_DN75288_c0_g2	LOCNA	NA	NA	0.785581	0.513516	0.548645	NA	NA	NA	1.15788	2.56582	-3.60557
45699	TRINITY_DN91727_c0_g1	LOCNA	NA	NA	0.873866	0.670996	0.731278	NA	NA	NA	0.676042	1.67432	-2.06774
45700	TRINITY_DN59722_c0_g1	LOCNA	NA	NA	0.647203	0.944168	0.706859	NA	NA	NA	1.92948	-0.276685	-2.25598
45701	TRINITY_DN43715_c1_g2	LOCNA	NA	NA	0.343742	0.282222	0.446568	NA	NA	NA	2.53567	2.69331	-2.86565
45702	TRINITY_DN753_c1_g3	LOCNA	NA	NA	0.279134	0.415461	0.203809	NA	NA	NA	3.59974	2.54651	-6.02811
45703	TRINITY_DN52826_c0_g1	LOCNA	NA	NA	0.397902	0.293058	0.24965	NA	NA	NA	-1.7697	-2.07984	3.44405
45704	TRINITY_DN43739_c1_g2	LOCNA	NA	NA	0.526494	0.581906	0.558327	NA	NA	NA	2.61662	2.12572	-3.4335
45705	TRINITY_DN7533_c0_g1	LOCNA	NA	NA	0.0351319	0.0563404	0.000306317	0.308936	0.795757	0.054505	0.887639	0.755903	-2.19443
45706	TRINITY_DN4374_c0_g1	LOCNA	NA	NA	0.581996	0.972738	0.474329	NA	0.999013	NA	0.794391	-0.0468958	-1.49775
45707	TRINITY_DN4374_c0_g2	LOCNA	NA	NA	0.306517	0.844843	0.722953	0.783574	0.99373	0.999682	1.04462	-0.188344	-0.515742
45708	TRINITY_DN43743_c0_g1	LOCNA	NA	NA	0.147781	0.919261	0.151091	0.618101	0.9945	0.95437	-0.763712	0.0494055	-1.09482
45709	TRINITY_DN43747_c0_g2	LOCNA	NA	NA	0.714008	0.658664	0.774243	NA	NA	NA	-1.29678	1.43629	1.42212
45710	TRINITY_DN43751_c0_g1	LOCNA	NA	NA	0.539294	0.552265	0.705445	NA	NA	NA	-2.59848	-2.32609	2.27187
45711	TRINITY_DN4376_c3_g1	LOCNA	NA	NA	0.752246	0.957676	0.641845	NA	NA	NA	-0.880198	0.136205	1.81827
45712	TRINITY_DN43760_c0_g1	LOCNA	NA	NA	0.76904	0.922719	0.521424	NA	NA	NA	-0.789344	-0.241864	2.42263
45713	TRINITY_DN75372_c0_g1	LOCNA	NA	NA	0.247672	0.559741	0.649903	NA	0.975205	0.999682	-0.992787	0.450176	0.544375
45714	TRINITY_DN4377_c0_g1	LOCNA	NA	NA	0.986377	0.328041	0.561266	NA	0.954536	0.999682	-0.0251703	-1.36141	-1.25182
45715	TRINITY_DN8767_c3_g1	LOCNA	NA	NA	0.926705	0.46591	0.342538	NA	0.974447	0.999682	-0.113598	-0.868356	1.67924
45716	TRINITY_DN43782_c0_g1	LOCNA	NA	NA	0.538693	0.722693	0.613456	NA	0.98561	0.999682	1.17415	-0.637619	-1.38114
45717	TRINITY_DN43798_c1_g1	LOCNA	NA	NA	0.427004	0.505044	0.561821	NA	NA	NA	-3.35856	-2.60529	3.48428
45718	TRINITY_DN52874_c0_g1	LOCNA	NA	NA	0.269678	0.720632	0.987399	NA	NA	NA	-2.3983	0.683789	-0.048343
45719	TRINITY_DN7544_c0_g1	LOCNA	NA	NA	0.462731	0.818049	0.716074	0.873336	0.991053	0.999682	0.511274	-0.152432	-0.363282
45720	TRINITY_DN4380_c1_g1	LOCNA	NA	NA	0.9257	0.468306	0.927099	NA	0.974447	0.999682	0.0865909	-0.644459	-0.123218
45721	TRINITY_DN52876_c0_g3	LOCNA	NA	NA	0.868911	0.96215	0.783893	NA	NA	NA	0.298093	0.081556	0.701504
45722	TRINITY_DN43828_c0_g1	LOCNA	NA	NA	0.926571	0.706709	0.931604	NA	NA	NA	-0.389732	-1.47892	0.515516
45723	TRINITY_DN43833_c0_g1	LOCNA	NA	NA	0.901759	0.345704	0.295784	NA	NA	NA	-0.20273	-1.527	2.47491
45724	TRINITY_DN755_c0_g3	LOCNA	NA	NA	0.357853	0.554261	0.358263	0.81921	0.975205	0.999682	0.621807	-0.382361	-0.901041
45725	TRINITY_DN52880_c0_g1	LOCNA	NA	NA	0.216874	0.184495	0.345992	NA	0.918174	NA	1.5927	-1.81974	-1.93947
45726	TRINITY_DN6344_c0_g4	LOCNA	NA	NA	0.749751	0.305788	0.0439046	NA	0.951159	NA	-0.669435	-2.03444	5.93005
45727	TRINITY_DN7550_c1_g1	LOCNA	NA	NA	0.256578	0.578133	0.645115	NA	NA	NA	-3.35486	-1.51756	1.94428
45728	TRINITY_DN4386_c0_g2	LOCNA	NA	NA	0.856778	0.420627	0.39843	NA	0.970371	0.999682	-0.143745	-0.623057	-1.0322
45729	TRINITY_DN43865_c0_g1	LOCNA	NA	NA	0.994033	0.706718	0.952399	NA	NA	NA	0.0315293	-1.47887	-0.35808
45730	TRINITY_DN52911_c0_g1	LOCNA	NA	NA	0.823608	0.67358	0.918237	NA	NA	NA	-0.943609	-1.65382	0.617039
45731	TRINITY_DN7553_c0_g3	LOCNA	NA	NA	0.126271	0.965438	0.287891	NA	NA	NA	-3.73243	-0.0942303	3.60615
45732	TRINITY_DN7553_c2_g1	LOCNA	NA	NA	0.298384	0.433265	0.757399	NA	NA	NA	2.24819	1.62153	-0.935542
45733	TRINITY_DN4389_c0_g3	LOCNA	NA	NA	0.714267	0.426992	0.543205	NA	NA	NA	-0.625714	-1.31334	-1.56129
45734	TRINITY_DN52932_c0_g1	LOCNA	NA	NA	0.393263	0.910399	0.513453	NA	NA	NA	3.58681	0.444606	-3.91328
45735	TRINITY_DN87765_c1_g1	LOCNA	NA	NA	0.0887333	0.358111	0.872895	0.491656	0.958164	0.999682	1.41983	-0.748255	0.192263
45736	TRINITY_DN43911_c0_g1	LOCNA	NA	NA	0.32646	0.797355	0.417016	NA	NA	NA	-3.02186	-0.72734	3.52702
45737	TRINITY_DN52947_c0_g3	LOCNA	NA	NA	0.71421	0.33924	0.258829	NA	0.956524	0.999682	-0.373835	0.891078	-1.67097
45738	TRINITY_DN63504_c2_g1	LOCNA	NA	NA	0.935735	0.800052	0.954121	NA	NA	NA	-0.341382	-0.996323	-0.345839
45739	TRINITY_DN43931_c1_g2	LOCNA	NA	NA	0.0469083	0.956451	0.386559	NA	0.997693	0.999682	-2.78032	-0.065369	1.67144
45740	TRINITY_DN43931_c2_g1	LOCNA	NA	NA	0.809277	0.587639	0.777617	NA	NA	NA	-1.02997	2.12542	-1.69864
45741	TRINITY_DN43932_c0_g1	LOCNA	NA	NA	0.957809	0.573272	0.999508	NA	NA	NA	-0.130535	1.271	0.00212095
45742	TRINITY_DN52962_c0_g1	LOCNA	NA	NA	0.9528	0.988465	0.679096	NA	0.999522	NA	0.0825546	0.019034	-0.835962
45743	TRINITY_DN756_c0_g2	LOCNA	NA	NA	0.30528	0.310951	0.564273	0.783503	0.951159	0.999682	0.487091	0.455615	-0.388871
45744	TRINITY_DN43951_c0_g1	LOCNA	NA	NA	0.675467	0.359253	0.267746	0.944578	0.958164	0.999682	0.264921	0.541745	-1.00034
45745	TRINITY_DN87810_c0_g1	LOCNA	NA	NA	0.922005	0.641733	0.829857	NA	NA	NA	-0.361538	-1.60077	1.12907
45746	TRINITY_DN52972_c0_g1	LOCNA	NA	NA	0.465475	0.910397	0.570741	NA	NA	NA	3.07147	0.444618	-3.39796
45747	TRINITY_DN87819_c0_g1	LOCNA	NA	NA	0.493232	0.977269	0.863219	NA	NA	NA	2.13811	0.0840223	-0.765939
45748	TRINITY_DN4396_c13_g1	LOCNA	NA	NA	0.335256	0.401847	0.341337	NA	0.967592	0.999682	-0.852415	-0.699591	1.20645
45749	TRINITY_DN4396_c14_g1	LOCNA	NA	NA	0.845891	0.578987	0.505281	NA	0.977042	NA	0.216987	-0.61515	1.07629
45750	TRINITY_DN4396_c2_g1	LOCNA	NA	NA	0.401828	0.938653	0.378141	NA	0.996232	0.999682	0.61842	0.054846	-0.947256
45751	TRINITY_DN4396_c4_g1	LOCNA	NA	NA	0.858364	0.560638	0.6753	NA	NA	NA	-0.53616	-1.64615	1.79809
45752	TRINITY_DN4396_c4_g2	LOCNA	NA	NA	0.320293	0.123054	0.406365	NA	NA	NA	2.36843	3.40016	-2.75156
45753	TRINITY_DN75646_c0_g1	LOCNA	NA	NA	0.526526	0.896975	0.797727	NA	NA	NA	2.31139	0.444675	-1.3309
45754	TRINITY_DN4396_c7_g1	LOCNA	NA	NA	0.606326	0.0767512	0.327224	0.925136	0.83153	0.999682	0.354671	1.1296	-0.947453
45755	TRINITY_DN4396_c8_g1	LOCNA	NA	NA	0.939405	0.460512	0.990608	NA	NA	NA	-0.30861	2.7514	-0.0670714
45756	TRINITY_DN75656_c0_g1	LOCNA	NA	NA	0.376498	0.830845	0.459086	NA	NA	NA	3.54025	0.805281	-4.22739
45757	TRINITY_DN43969_c0_g1	LOCNA	NA	NA	0.457475	0.507937	0.734846	NA	NA	NA	-2.59205	2.09088	-1.66412
45758	TRINITY_DN75663_c24_g1	LOCNA	NA	NA	0.228377	0.564584	0.37227	NA	NA	NA	-2.13178	-0.927427	2.24316
45759	TRINITY_DN87890_c0_g1	LOCNA	NA	NA	0.657307	0.0327202	0.404351	NA	NA	NA	0.587042	-2.98668	1.69001
45760	TRINITY_DN4397_c3_g1	LOCNA	NA	NA	0.718163	0.983039	0.757629	NA	NA	NA	1.52925	0.0839892	-1.85576
45761	TRINITY_DN87890_c0_g2	LOCNA	NA	NA	0.375846	0.939291	0.323515	NA	NA	NA	-1.38084	0.105306	2.10612
45762	TRINITY_DN75669_c3_g1	LOCNA	NA	NA	0.796799	0.998907	0.301545	NA	NA	NA	-0.551978	-0.00272481	3.05289
45763	TRINITY_DN75672_c0_g1	LOCNA	NA	NA	0.946376	0.911339	0.981015	NA	NA	NA	0.153167	-0.239667	-0.0775846
45764	TRINITY_DN53028_c0_g2	LOCNA	NA	NA	0.96625	0.539901	0.996323	NA	NA	NA	0.14971	-2.03893	-0.0233677
45765	TRINITY_DN4399_c0_g2	LOCNA	NA	NA	0.544288	0.642594	0.192386	0.902573	0.982792	0.985792	1.00838	0.71688	-3.09219
45766	TRINITY_DN75672_c1_g1	LOCNA	NA	NA	0.14939	0.594971	0.44017	0.620666	0.977433	0.999682	0.97835	0.341239	-0.745198
45767	TRINITY_DN75672_c2_g1	LOCNA	NA	NA	0.34112	0.786959	0.642964	NA	NA	NA	2.99065	0.805346	-2.07939
45768	TRINITY_DN75672_c4_g1	LOCNA	NA	NA	0.641784	0.7373	0.978653	NA	NA	NA	-0.691922	0.455136	0.0561582
45769	TRINITY_DN4400_c0_g1	LOCNA	NA	NA	0.57033	0.0723476	0.147193	0.909367	0.827442	0.951083	-0.102782	0.301459	-0.371461
45770	TRINITY_DN8790_c4_g2	LOCNA	NA	NA	0.4834	0.229583	0.218842	NA	NA	NA	2.06765	3.27622	-5.13257
45771	TRINITY_DN7568_c0_g2	LOCNA	NA	NA	0.757456	0.787859	0.545754	0.960538	0.990207	0.999682	0.731095	-0.590058	-2.02408
45772	TRINITY_DN7568_c1_g1	LOCNA	NA	NA	0.064768	0.994067	0.451775	NA	0.999704	NA	3.08536	-0.0124553	-1.81907
45773	TRINITY_DN44026_c0_g1	LOCNA	NA	NA	0.687085	0.271793	0.168116	NA	NA	NA	-0.808382	-2.10913	3.93391
45774	TRINITY_DN53050_c0_g1	LOCNA	NA	NA	0.809277	0.527515	0.790964	NA	NA	NA	-1.02997	2.47168	-1.59255
45775	TRINITY_DN4403_c0_g3	LOCNA	NA	NA	0.494816	0.339339	0.276795	NA	NA	NA	2.87515	3.72971	-6.48674
45776	TRINITY_DN44032_c0_g2	LOCNA	NA	NA	0.556796	0.526322	0.471085	NA	NA	NA	2.43248	2.44288	-4.23221
45777	TRINITY_DN44041_c0_g1	LOCNA	NA	NA	0.768494	0.27095	0.326456	NA	NA	NA	0.877618	2.99231	-4.11245
45778	TRINITY_DN8793_c0_g2	LOCNA	NA	NA	0.934914	0.737411	0.721898	NA	NA	NA	-0.345926	-1.31926	2.13332
45779	TRINITY_DN44051_c0_g1	LOCNA	NA	NA	0.567899	0.927921	0.593102	NA	NA	NA	0.90178	0.14081	1.19163
45780	TRINITY_DN44051_c0_g2	LOCNA	NA	NA	0.848623	0.402709	0.99677	NA	0.967592	NA	-0.298439	-1.25223	-0.00925579
45781	TRINITY_DN44051_c1_g1	LOCNA	NA	NA	0.0435122	0.413468	0.203197	0.351573	0.969219	0.994448	-1.58378	-0.586057	1.41446
45782	TRINITY_DN44051_c2_g1	LOCNA	NA	NA	0.527522	0.910395	0.618165	NA	NA	NA	2.66349	0.444628	-2.98998
45783	TRINITY_DN5312_c0_g2	LOCNA	NA	NA	0.670239	0.602544	0.671624	0.942672	0.977433	0.999682	-0.31039	0.351938	0.435015
45784	TRINITY_DN44054_c0_g2	LOCNA	NA	NA	0.931189	0.396731	0.594591	0.987483	0.967461	0.999682	-0.0770451	-0.7187	0.680679
45785	TRINITY_DN44054_c2_g1	LOCNA	NA	NA	0.517743	0.910395	0.610782	NA	NA	NA	2.72605	0.444627	-3.05253
45786	TRINITY_DN75756_c0_g1	LOCNA	NA	NA	0.795997	0.795669	0.527949	NA	NA	NA	-0.442478	0.409014	-1.5739
45787	TRINITY_DN53132_c0_g1	LOCNA	NA	NA	0.449723	0.495494	0.821196	NA	NA	NA	-2.41243	1.96368	-1.0144
45788	TRINITY_DN75760_c0_g1	LOCNA	NA	NA	0.5822	0.68697	0.558387	NA	NA	NA	-2.33605	-1.58277	3.51834
45789	TRINITY_DN53162_c1_g1	LOCNA	NA	NA	0.655573	0.91039	0.778462	NA	NA	NA	1.88991	0.444654	-1.69127
45790	TRINITY_DN75779_c0_g2	LOCNA	NA	NA	0.713326	0.9929	0.52942	NA	NA	NA	-1.50844	-0.0338198	3.62833
45791	TRINITY_DN53169_c0_g1	LOCNA	NA	NA	0.596953	0.838484	0.689754	NA	NA	NA	2.23477	0.805309	-2.39679
45792	TRINITY_DN44086_c1_g1	LOCNA	NA	NA	0.164597	0.228977	0.106827	NA	NA	NA	2.91753	2.39596	-4.84546
45793	TRINITY_DN87995_c0_g1	LOCNA	NA	NA	0.809198	0.703157	0.796957	NA	NA	NA	-1.02926	1.49311	-1.54723
45794	TRINITY_DN79354_c1_g1	LOCNA	NA	NA	0.764184	0.438152	0.293791	NA	NA	NA	0.393306	0.948391	-2.00437
45795	TRINITY_DN44088_c0_g1	LOCNA	NA	NA	0.950017	0.649521	0.99165	NA	NA	NA	-0.263833	-1.78282	-0.0627262
45796	TRINITY_DN8800_c1_g1	LOCNA	NA	NA	0.749502	0.789964	0.777549	0.958338	0.990207	0.999682	0.716747	-0.555971	-0.899823
45797	TRINITY_DN758_c0_g4	LOCNA	NA	NA	0.0302345	0.272648	0.730356	0.283596	0.945154	0.999682	2.44765	-1.24992	0.566928
45798	TRINITY_DN4410_c1_g1	LOCNA	NA	NA	0.319487	0.715669	0.954032	NA	0.98561	0.999682	0.991234	-0.350644	-0.0824475
45799	TRINITY_DN53191_c2_g2	LOCNA	NA	NA	0.819929	0.279021	0.865242	NA	NA	NA	0.315781	-1.54961	-0.365207
45800	TRINITY_DN4410_c2_g1	LOCNA	NA	NA	0.617928	0.370446	0.632591	NA	NA	NA	0.824254	-1.4962	1.15875
45801	TRINITY_DN44106_c0_g1	LOCNA	NA	NA	0.72311	0.781024	0.868217	NA	NA	NA	-0.981698	-0.716735	0.656143
45802	TRINITY_DN75824_c2_g1	LOCNA	NA	NA	0.706486	0.853559	0.682141	NA	NA	NA	-1.5085	0.683298	2.30714
45803	TRINITY_DN4411_c1_g1	LOCNA	NA	NA	0.581648	0.572529	0.662961	NA	0.975736	0.999682	-0.583766	0.548009	0.646549
45804	TRINITY_DN8804_c0_g1	LOCNA	NA	NA	0.269893	0.92406	0.609825	0.760247	0.995207	0.999682	-1.37392	0.10837	0.895036
45805	TRINITY_DN53200_c4_g1	LOCNA	NA	NA	0.76142	0.70961	0.863382	NA	NA	NA	-1.29495	1.46258	-1.03582
45806	TRINITY_DN44123_c0_g1	LOCNA	NA	NA	0.942855	0.522873	0.566694	NA	NA	NA	0.289909	2.37288	-3.26599
45807	TRINITY_DN53209_c0_g4	LOCNA	NA	NA	0.580503	0.63314	0.494512	NA	NA	NA	2.33413	1.88311	-4.09911
45808	TRINITY_DN75853_c0_g1	LOCNA	NA	NA	0.809223	0.84791	0.573736	NA	NA	NA	-1.02912	-0.756734	3.37547
45809	TRINITY_DN88055_c0_g1	LOCNA	NA	NA	0.964937	0.745931	0.981364	NA	NA	NA	-0.186133	-1.27532	-0.140421
45810	TRINITY_DN8806_c0_g1	LOCNA	NA	NA	0.7293	0.350437	0.644927	NA	NA	NA	-1.15119	-2.91216	2.1985
45811	TRINITY_DN4415_c0_g3	LOCNA	NA	NA	0.0116069	0.432762	0.246778	0.156761	0.971307	0.999682	-0.716737	-0.20638	0.465774
45812	TRINITY_DN75875_c0_g1	LOCNA	NA	NA	0.994815	0.0751886	0.442201	NA	NA	NA	-0.0130797	3.14839	-2.11807
45813	TRINITY_DN44151_c1_g1	LOCNA	NA	NA	0.234922	0.788405	0.396741	NA	NA	NA	-1.82046	-0.37038	1.8337
45814	TRINITY_DN8809_c0_g3	LOCNA	NA	NA	6.41549e-05	0.962646	0.00883835	0.00335414	0.997783	0.34324	2.56749	0.0280479	-2.38599
45815	TRINITY_DN4416_c6_g1	LOCNA	NA	NA	0.861955	0.944178	0.960695	NA	NA	NA	0.738976	-0.276636	0.296464
45816	TRINITY_DN53278_c0_g1	LOCNA	NA	NA	0.675608	0.423142	0.385217	NA	NA	NA	1.46182	2.58324	-4.28758
45817	TRINITY_DN75892_c0_g4	LOCNA	NA	NA	0.554491	0.702471	0.810627	NA	NA	NA	-2.46925	-1.47552	1.42132
45818	TRINITY_DN8811_c0_g1	LOCNA	NA	NA	0.26937	0.587873	0.975269	0.759686	0.977433	0.999682	-1.08487	-0.493071	-0.0438148
45819	TRINITY_DN44163_c0_g1	LOCNA	NA	NA	0.966668	0.753017	0.711538	NA	NA	NA	-0.129676	-0.915457	1.62794
45820	TRINITY_DN4417_c0_g2	LOCNA	NA	NA	0.741648	0.446396	0.688368	NA	NA	NA	-0.789885	-1.72804	1.38944
45821	TRINITY_DN4417_c1_g1	LOCNA	NA	NA	0.582057	0.68331	0.275644	NA	0.983512	0.999682	-0.373585	0.257066	-1.08813
45822	TRINITY_DN88121_c1_g1	LOCNA	NA	NA	1.68572e-08	0.00169969	0.04082	3.59774e-06	0.185258	0.665809	23.6137	-12.3986	-12.226
45823	TRINITY_DN53314_c1_g1	LOCNA	NA	NA	0.779978	0.925664	0.959108	NA	NA	NA	-1.18595	-0.366795	0.308545
45824	TRINITY_DN44181_c3_g1	LOCNA	NA	NA	0.951271	0.735627	0.0825571	NA	0.986461	NA	0.0889175	0.465009	3.43232
45825	TRINITY_DN75959_c1_g1	LOCNA	NA	NA	0.514602	0.608298	0.556729	NA	NA	NA	-2.76167	-2.00839	3.53187
45826	TRINITY_DN75965_c0_g1	LOCNA	NA	NA	0.708544	0.619239	0.709508	NA	NA	NA	1.58737	1.95959	-2.23886
45827	TRINITY_DN44189_c3_g2	LOCNA	NA	NA	0.468124	0.62075	0.270421	NA	NA	NA	-2.03907	-1.28578	4.34564
45828	TRINITY_DN53327_c1_g1	LOCNA	NA	NA	0.671483	0.179738	0.388044	0.943237	0.915687	0.999682	-0.136959	-0.40416	0.395894
45829	TRINITY_DN53329_c0_g1	LOCNA	NA	NA	0.544704	0.852063	0.847346	NA	NA	NA	-2.56895	-0.731482	1.15818
45830	TRINITY_DN8815_c0_g1	LOCNA	NA	NA	0.0441355	0.702049	0.225768	NA	NA	NA	4.29359	0.8071	-3.74543
45831	TRINITY_DN88151_c0_g1	LOCNA	NA	NA	0.5122	0.650915	0.352533	NA	NA	NA	-1.95087	-1.24696	3.8967
45832	TRINITY_DN7599_c3_g1	LOCNA	NA	NA	0.134712	0.727545	0.351155	NA	0.98561	0.999682	-2.42872	-0.508197	2.11929
45833	TRINITY_DN53336_c2_g1	LOCNA	NA	NA	0.997624	0.71453	0.77445	NA	NA	NA	-0.0064426	0.732584	-0.882213
45834	TRINITY_DN8817_c1_g1	LOCNA	NA	NA	0.968235	0.268072	0.536	NA	NA	NA	0.108657	2.73201	-2.36039
45835	TRINITY_DN8817_c2_g1	LOCNA	NA	NA	0.758632	0.956859	0.822766	NA	0.997693	0.999682	0.247396	0.0416594	-0.259494
45836	TRINITY_DN53341_c0_g1	LOCNA	NA	NA	0.176132	0.17491	0.0545327	NA	0.912114	NA	1.98145	1.86802	-4.05536
45837	TRINITY_DN7600_c1_g1	LOCNA	NA	NA	0.479681	0.180478	0.642335	NA	NA	NA	0.933287	-1.87783	0.927855
45838	TRINITY_DN44205_c0_g1	LOCNA	NA	NA	0.726432	0.131922	0.355409	NA	0.885023	0.999682	-0.341273	1.33597	-1.27299
45839	TRINITY_DN4421_c0_g1	LOCNA	NA	NA	0.775686	0.583883	0.888731	NA	NA	NA	-1.0839	-1.93421	0.757328
45840	TRINITY_DN76015_c0_g1	LOCNA	NA	NA	0.922321	0.781663	0.902119	NA	NA	NA	0.412032	-1.09213	-0.738573
45841	TRINITY_DN67918_c0_g1	LOCNA	NA	NA	0.646564	0.623699	0.386392	NA	NA	NA	1.5654	1.56263	-4.20558
45842	TRINITY_DN76017_c0_g3	LOCNA	NA	NA	0.558937	0.69489	0.790447	NA	NA	NA	-1.27087	-0.791318	-0.839373
45843	TRINITY_DN44212_c0_g1	LOCNA	NA	NA	0.882795	0.220383	0.23071	NA	0.932093	0.999682	0.198513	1.51752	-2.30435
45844	TRINITY_DN7602_c0_g1	LOCNA	NA	NA	NA	NA	NA	NA	NA	NA	-1.91674	-1.54051	4.11069
45845	TRINITY_DN5337_c3_g1	LOCNA	NA	NA	0.413086	0.445546	0.848489	NA	0.97318	0.999682	-0.963016	0.802395	0.312494
45846	TRINITY_DN8822_c0_g1	LOCNA	NA	NA	0.906124	0.418901	0.705055	NA	0.970371	0.999682	-0.15016	0.947574	-0.680033
45847	TRINITY_DN7966_c0_g1	LOCNA	NA	NA	0.741135	0.768563	0.934452	NA	0.989652	0.999682	0.280781	-0.240595	-0.100943
45848	TRINITY_DN44263_c0_g1	LOCNA	NA	NA	0.0249149	0.317421	0.317126	NA	0.952293	0.999682	3.6147	-1.66128	-2.43116
45849	TRINITY_DN53378_c1_g1	LOCNA	NA	NA	0.0593272	0.697346	0.552546	NA	0.984257	NA	-2.70684	-0.476746	1.20299
45850	TRINITY_DN4427_c1_g1	LOCNA	NA	NA	0.760154	0.95982	0.577056	NA	0.997693	0.999682	0.399883	-0.0623681	-1.0547
45851	TRINITY_DN92543_c0_g1	LOCNA	NA	NA	0.715164	0.915693	0.228427	NA	NA	NA	-1.02988	-0.276594	4.72033
45852	TRINITY_DN76037_c2_g1	LOCNA	NA	NA	0.675563	0.761146	0.905735	NA	NA	NA	-1.58702	1.06077	-0.63402
45853	TRINITY_DN9770_c0_g2	LOCNA	NA	NA	0.976469	0.59778	0.781076	0.995443	0.977433	0.999682	-0.0171131	-0.287014	0.229603
45854	TRINITY_DN57079_c0_g1	LOCNA	NA	NA	0.740446	0.16248	0.204318	NA	NA	NA	0.710453	2.70857	-3.81985
45855	TRINITY_DN46897_c2_g1	LOCNA	NA	NA	0.107817	0.36708	0.816249	NA	NA	NA	-3.18323	-1.60034	0.663816
45856	TRINITY_DN53394_c0_g1	LOCNA	NA	NA	0.981649	0.49795	0.573597	NA	NA	NA	0.0935883	2.52838	-3.22516
45857	TRINITY_DN76054_c0_g1	LOCNA	NA	NA	0.483858	0.501197	0.318107	NA	NA	NA	-2.42702	-2.15463	4.88145
45858	TRINITY_DN443_c3_g1	LOCNA	NA	NA	0.681179	0.35595	0.158939	0.946948	0.958164	0.964732	-0.256566	-0.552789	1.25792
45859	TRINITY_DN76059_c0_g1	LOCNA	NA	NA	0.239162	0.293567	0.445623	NA	NA	NA	-4.27823	-3.52495	3.9516
45860	TRINITY_DN44304_c1_g2	LOCNA	NA	NA	0.785805	0.524559	0.98861	NA	0.974447	NA	0.294298	-0.676267	0.0226524
45861	TRINITY_DN7607_c0_g1	LOCNA	NA	NA	0.75602	0.672217	0.857027	NA	NA	NA	-0.660453	0.821876	0.535871
45862	TRINITY_DN44313_c0_g1	LOCNA	NA	NA	0.997318	0.882606	0.784808	NA	NA	NA	0.0109149	0.444721	1.24649
45863	TRINITY_DN53430_c0_g1	LOCNA	NA	NA	0.946011	0.840493	0.835087	NA	NA	NA	0.186021	-0.522598	-0.822102
45864	TRINITY_DN4433_c0_g1	LOCNA	NA	NA	0.610008	0.19621	0.982546	NA	0.924585	NA	-1.16223	-2.81899	0.0734201
45865	TRINITY_DN44335_c0_g1	LOCNA	NA	NA	0.447553	0.529385	0.57009	NA	NA	NA	-3.21308	-2.4598	3.41159
45866	TRINITY_DN5344_c3_g1	LOCNA	NA	NA	0.82293	0.715357	0.741271	NA	NA	NA	0.621224	-0.954522	1.3
45867	TRINITY_DN8831_c2_g1	LOCNA	NA	NA	0.966996	0.49993	0.552385	NA	NA	NA	-0.1103	1.64687	-2.24697
45868	TRINITY_DN44343_c1_g2	LOCNA	NA	NA	0.455621	0.579554	0.731243	NA	NA	NA	-1.46468	0.961932	-0.948583
45869	TRINITY_DN76091_c5_g1	LOCNA	NA	NA	0.437976	0.51805	0.622981	NA	NA	NA	-3.28039	-2.52711	2.95377
45870	TRINITY_DN44379_c0_g1	LOCNA	NA	NA	0.959926	0.561532	0.934985	NA	NA	NA	-0.102193	1.07982	0.230316
45871	TRINITY_DN44379_c1_g1	LOCNA	NA	NA	0.363333	0.240064	0.32606	NA	NA	NA	-2.15149	-2.60254	3.33526
45872	TRINITY_DN44379_c1_g3	LOCNA	NA	NA	0.513161	0.91039	0.810456	NA	NA	NA	2.75556	0.444652	-1.43617
45873	TRINITY_DN76105_c0_g1	LOCNA	NA	NA	0.147295	0.914141	0.226065	NA	0.994196	NA	2.95329	0.211724	-3.59286
45874	TRINITY_DN76109_c0_g1	LOCNA	NA	NA	0.81384	0.811685	0.825934	NA	NA	NA	0.992579	-0.939463	-1.31911
45875	TRINITY_DN88369_c0_g1	LOCNA	NA	NA	0.505946	0.903402	0.946368	NA	NA	NA	2.59644	0.444687	0.370964
45876	TRINITY_DN53496_c0_g1	LOCNA	NA	NA	0.998979	0.730268	0.955909	NA	NA	NA	0.00540686	-1.35622	-0.331957
45877	TRINITY_DN76129_c0_g2	LOCNA	NA	NA	0.945236	0.658166	0.596213	NA	NA	NA	-0.268831	1.59021	-2.92998
45878	TRINITY_DN44445_c0_g4	LOCNA	NA	NA	0.86308	0.568155	0.788074	NA	NA	NA	-0.628174	-1.93804	1.39545
45879	TRINITY_DN44455_c1_g1	LOCNA	NA	NA	0.86358	0.869765	0.709477	0.976051	0.994196	0.999682	-0.0827702	0.0741023	-0.25674
45880	TRINITY_DN44455_c4_g1	LOCNA	NA	NA	0.311009	0.231591	0.364963	NA	NA	NA	-1.2808	-1.48572	1.70451
45881	TRINITY_DN7618_c0_g1	LOCNA	NA	NA	0.689485	0.944492	0.981385	NA	NA	NA	1.12999	-0.185915	0.0938478
45882	TRINITY_DN64217_c3_g1	LOCNA	NA	NA	0.871542	0.745326	0.821444	NA	NA	NA	-0.686377	-1.27844	1.3575
45883	TRINITY_DN762_c1_g1	LOCNA	NA	NA	0.6855	0.0981263	0.513112	0.948221	0.861583	0.999682	-0.211396	-0.806313	0.485592
45884	TRINITY_DN7620_c0_g1	LOCNA	NA	NA	0.381546	0.90597	0.787333	NA	NA	NA	-1.5317	-0.188017	0.669739
45885	TRINITY_DN76202_c0_g1	LOCNA	NA	NA	0.617695	0.533321	0.740982	NA	NA	NA	-2.07179	2.35927	-1.9325
45886	TRINITY_DN44486_c0_g1	LOCNA	NA	NA	0.535585	0.768904	0.656245	NA	NA	NA	-2.62675	-1.15213	2.67562
45887	TRINITY_DN53603_c0_g1	LOCNA	NA	NA	0.597407	0.294926	0.314373	NA	NA	NA	1.55339	2.84672	-4.18496
45888	TRINITY_DN44499_c0_g1	LOCNA	NA	NA	0.854219	0.70984	0.999059	NA	NA	NA	-0.693563	-1.3052	0.00633442
45889	TRINITY_DN5729_c1_g2	LOCNA	NA	NA	0.662682	0.442113	0.364453	NA	NA	NA	-0.760625	-1.28341	2.26628
45890	TRINITY_DN47020_c0_g1	LOCNA	NA	NA	0.412587	0.38103	0.313624	NA	0.963112	0.999682	0.985191	-1.01447	-1.79151
45891	TRINITY_DN53610_c0_g1	LOCNA	NA	NA	0.684873	0.838484	0.645443	NA	NA	NA	1.71699	0.80531	-2.76482
45892	TRINITY_DN53628_c0_g3	LOCNA	NA	NA	0.849462	0.780029	0.626602	NA	NA	NA	-0.807273	-1.10047	2.9182
45893	TRINITY_DN4453_c1_g1	LOCNA	NA	NA	0.38544	0.445452	0.274691	NA	NA	NA	3.64592	2.9882	-6.516
45894	TRINITY_DN7995_c0_g2	LOCNA	NA	NA	0.198835	0.717792	0.904747	NA	NA	NA	-3.56609	0.895672	-0.468931
45895	TRINITY_DN92817_c0_g1	LOCNA	NA	NA	0.692678	0.968915	0.619938	NA	NA	NA	-1.6838	0.153664	2.97466
45896	TRINITY_DN76268_c0_g1	LOCNA	NA	NA	0.755288	0.494553	0.871487	NA	NA	NA	-1.25698	-2.56357	0.930395
45897	TRINITY_DN64349_c1_g1	LOCNA	NA	NA	0.714956	0.425135	0.410758	NA	NA	NA	1.44434	2.90773	-4.5946
45898	TRINITY_DN7628_c0_g1	LOCNA	NA	NA	0.755041	0.530103	0.584298	NA	0.975205	0.999682	-0.320707	-0.6165	0.808822
45899	TRINITY_DN53656_c0_g1	LOCNA	NA	NA	0.980327	0.679999	0.373993	NA	NA	NA	-0.0416955	0.646422	-2.19593
45900	TRINITY_DN44578_c0_g1	LOCNA	NA	NA	0.716242	0.592128	0.912487	NA	NA	NA	0.983822	-1.38223	0.427539
45901	TRINITY_DN5366_c3_g1	LOCNA	NA	NA	0.0231023	0.618357	0.542209	0.243034	0.979328	0.999682	-1.58565	0.316531	0.599197
45902	TRINITY_DN47051_c0_g1	LOCNA	NA	NA	0.396579	0.455363	0.414085	NA	NA	NA	-2.2898	-1.86996	3.13973
45903	TRINITY_DN4459_c0_g1	LOCNA	NA	NA	0.701714	0.79711	0.410231	0.94975	0.99038	0.999682	0.874792	-0.544201	-2.66572
45904	TRINITY_DN446_c1_g1	LOCNA	NA	NA	0.642482	0.563941	0.779093	NA	NA	NA	1.51042	-1.78149	-1.3139
45905	TRINITY_DN76299_c0_g1	LOCNA	NA	NA	0.0300764	0.382211	0.0544101	NA	0.963836	NA	-2.01063	-0.701999	2.45315
45906	TRINITY_DN763_c0_g1	LOCNA	NA	NA	0.349567	0.542544	0.726551	NA	NA	NA	-2.24059	1.30359	1.1661
45907	TRINITY_DN44616_c0_g1	LOCNA	NA	NA	0.590742	0.767903	0.580364	NA	NA	NA	2.27214	1.16596	-3.31996
45908	TRINITY_DN4462_c1_g1	LOCNA	NA	NA	0.767419	0.575038	0.72113	NA	0.975996	NA	0.405674	-0.748686	0.706599
45909	TRINITY_DN4462_c2_g1	LOCNA	NA	NA	0.43418	0.082474	0.194136	NA	0.835449	0.987288	0.832217	-2.05747	2.11587
45910	TRINITY_DN53686_c0_g1	LOCNA	NA	NA	0.0926868	0.637674	0.657916	NA	0.98267	0.999682	-2.52345	-0.62896	0.947438
45911	TRINITY_DN4463_c0_g2	LOCNA	NA	NA	0.000946794	0.728339	0.0244315	0.0280438	0.98561	0.552701	2.37058	0.240745	-2.32598
45912	TRINITY_DN4463_c1_g1	LOCNA	NA	NA	0.589411	0.324965	0.0485585	0.918369	0.952869	0.702145	-0.602293	1.01485	-3.14822
45913	TRINITY_DN76308_c0_g1	LOCNA	NA	NA	0.733438	0.682008	0.76333	NA	NA	NA	-0.965003	-1.08037	1.21655
45914	TRINITY_DN44639_c0_g1	LOCNA	NA	NA	0.66473	0.781681	0.410022	NA	NA	NA	-1.84531	-1.09204	4.93179
45915	TRINITY_DN4464_c0_g2	LOCNA	NA	NA	0.725692	0.663164	0.580476	NA	0.983512	0.999682	-0.438331	0.501547	-0.989077
45916	TRINITY_DN44641_c0_g1	LOCNA	NA	NA	0.306256	0.808929	0.663592	NA	NA	NA	-1.98232	-0.421207	-1.21641
45917	TRINITY_DN76317_c1_g1	LOCNA	NA	NA	0.0128267	0.424971	0.0021959	0.16737	0.970371	0.176149	-2.10821	-0.603415	3.58097
45918	TRINITY_DN76317_c2_g1	LOCNA	NA	NA	0.0183569	0.43136	0.00151444	0.20828	0.970424	0.141309	-2.12475	0.563543	3.68096
45919	TRINITY_DN44642_c0_g1	LOCNA	NA	NA	0.690861	0.944169	0.738311	NA	NA	NA	1.67896	-0.27668	-2.00547
45920	TRINITY_DN76327_c1_g2	LOCNA	NA	NA	0.997665	0.788931	0.804708	NA	NA	NA	0.00501554	0.427207	-0.603097
45921	TRINITY_DN4465_c4_g1	LOCNA	NA	NA	0.55583	0.754867	0.366903	NA	0.988416	0.999682	-0.580822	0.283187	1.23957
45922	TRINITY_DN76348_c0_g1	LOCNA	NA	NA	0.389707	0.69082	0.549941	NA	NA	NA	1.55968	0.690027	-1.54692
45923	TRINITY_DN53723_c0_g2	LOCNA	NA	NA	0.459797	0.988652	0.935882	NA	NA	NA	-3.1282	-0.055229	0.481939
45924	TRINITY_DN6447_c0_g3	LOCNA	NA	NA	0.45492	0.570454	0.926521	NA	NA	NA	-1.78089	-1.25302	0.317023
45925	TRINITY_DN76358_c0_g1	LOCNA	NA	NA	0.222702	0.988902	0.343591	NA	0.999522	0.999682	-1.79633	-0.0183387	1.93922
45926	TRINITY_DN8863_c0_g1	LOCNA	NA	NA	0.967818	0.385943	0.359759	NA	NA	NA	0.0582471	-1.26277	1.92972
45927	TRINITY_DN7637_c1_g1	LOCNA	NA	NA	0.83368	0.743833	0.36738	NA	NA	NA	-0.556792	-0.808744	3.35166
45928	TRINITY_DN44682_c0_g1	LOCNA	NA	NA	0.935183	0.639146	0.34951	NA	NA	NA	-0.152209	0.809342	-2.54165
45929	TRINITY_DN76384_c0_g1	LOCNA	NA	NA	0.942338	0.418095	0.648295	NA	NA	NA	-0.308666	3.16813	-2.74132
45930	TRINITY_DN44690_c0_g1	LOCNA	NA	NA	0.7426	0.292772	0.540263	NA	0.946173	0.999682	-0.274082	-0.845259	0.740085
45931	TRINITY_DN5375_c1_g1	LOCNA	NA	NA	0.938417	0.316528	0.172372	0.98872	0.952287	0.969013	-0.0410601	0.494656	-1.03791
45932	TRINITY_DN5375_c1_g2	LOCNA	NA	NA	0.0720424	0.106584	0.124981	NA	0.864777	0.92549	-1.78962	-1.51373	2.2077
45933	TRINITY_DN53755_c0_g1	LOCNA	NA	NA	0.653716	0.827135	0.902673	NA	NA	NA	-1.44986	-0.653478	0.561944
45934	TRINITY_DN44715_c2_g1	LOCNA	NA	NA	0.94236	0.910373	0.682216	NA	NA	NA	-0.30855	0.444736	2.45967
45935	TRINITY_DN4472_c0_g1	LOCNA	NA	NA	0.847255	0.55332	0.929807	0.975266	0.975205	0.999682	0.115093	-0.329776	-0.0747033
45936	TRINITY_DN44727_c0_g1	LOCNA	NA	NA	0.725757	0.995548	0.93697	NA	NA	NA	-0.854506	0.0125248	0.273886
45937	TRINITY_DN44728_c0_g1	LOCNA	NA	NA	0.264638	0.839856	0.410427	NA	NA	NA	-2.15824	0.343148	2.18951
45938	TRINITY_DN44740_c0_g1	LOCNA	NA	NA	0.898955	0.472457	0.81468	NA	NA	NA	0.541582	2.81668	-1.40679
45939	TRINITY_DN44755_c0_g1	LOCNA	NA	NA	0.966109	0.440419	0.891284	NA	NA	NA	0.172268	2.87007	-0.777847
45940	TRINITY_DN44761_c0_g1	LOCNA	NA	NA	0.845556	0.758909	0.987305	NA	NA	NA	0.739278	-1.09127	0.085966
45941	TRINITY_DN53803_c0_g1	LOCNA	NA	NA	0.991144	0.638064	0.89139	NA	NA	NA	-0.0466074	-1.8449	0.816859
45942	TRINITY_DN47174_c1_g1	LOCNA	NA	NA	0.921538	0.237697	0.25704	NA	NA	NA	-0.191309	2.07309	-3.14384
45943	TRINITY_DN64575_c1_g1	LOCNA	NA	NA	0.00659203	0.324324	0.367098	0.109303	0.952869	0.999682	-1.40281	-0.464557	0.669726
45944	TRINITY_DN53823_c0_g1	LOCNA	NA	NA	0.49999	0.794583	0.809884	NA	NA	NA	-2.85731	-1.01984	1.44654
45945	TRINITY_DN4478_c0_g1	LOCNA	NA	NA	0.00135414	0.0609987	0.318559	0.0364248	0.808614	0.999682	1.64568	-0.907804	0.728609
45946	TRINITY_DN76454_c0_g1	LOCNA	NA	NA	0.598749	0.99137	0.442367	NA	NA	NA	1.26873	0.0250498	-2.67913
45947	TRINITY_DN887_c24_g1	LOCNA	NA	NA	0.391008	0.82396	0.87719	NA	NA	NA	3.29574	0.805336	-0.840558
45948	TRINITY_DN53849_c0_g1	LOCNA	NA	NA	0.81444	0.408999	0.723718	NA	NA	NA	-0.652124	-2.15549	1.4112
45949	TRINITY_DN76460_c0_g1	LOCNA	NA	NA	0.85655	0.571628	0.974037	NA	NA	NA	0.565795	1.63506	-0.142579
45950	TRINITY_DN7647_c0_g1	LOCNA	NA	NA	0.190357	0.174332	0.341194	0.67991	0.912114	0.999682	-0.541989	-0.53603	0.571004
45951	TRINITY_DN53858_c0_g1	LOCNA	NA	NA	0.319498	0.773834	0.783805	NA	NA	NA	-3.37239	-0.894403	1.32112
45952	TRINITY_DN4480_c0_g2	LOCNA	NA	NA	0.933153	0.615174	0.333238	NA	NA	NA	-0.179074	-1.0217	2.91564
45953	TRINITY_DN5386_c0_g1	LOCNA	NA	NA	0.408099	0.0956845	0.0748783	NA	0.858849	0.824208	-1.19954	-2.36444	3.73899
45954	TRINITY_DN4480_c1_g1	LOCNA	NA	NA	0.964238	0.878377	0.633775	NA	NA	NA	0.100344	-0.32248	1.49946
45955	TRINITY_DN4480_c2_g1	LOCNA	NA	NA	0.390674	0.944857	0.673453	NA	0.997284	0.999682	-0.856895	0.0634688	0.594714
45956	TRINITY_DN88753_c0_g1	LOCNA	NA	NA	0.822668	0.952005	0.991227	NA	NA	NA	-0.951766	-0.236823	0.0661751
45957	TRINITY_DN44801_c9_g1	LOCNA	NA	NA	0.625987	0.797834	0.9239	NA	NA	NA	-2.0726	1.00038	-0.573636
45958	TRINITY_DN44806_c0_g1	LOCNA	NA	NA	0.800523	0.759466	0.812304	NA	NA	NA	0.959755	-1.09131	-1.28629
45959	TRINITY_DN5387_c3_g1	LOCNA	NA	NA	0.704919	0.429576	0.998861	NA	NA	NA	1.09284	-2.17588	0.00595898
45960	TRINITY_DN7651_c2_g4	LOCNA	NA	NA	0.883295	0.827915	0.777852	NA	NA	NA	0.547464	-0.756338	1.48691
45961	TRINITY_DN44806_c1_g4	LOCNA	NA	NA	0.885138	0.900836	0.929537	NA	NA	NA	0.312756	-0.256705	-0.275469
45962	TRINITY_DN8876_c2_g1	LOCNA	NA	NA	0.85996	0.854002	0.939081	NA	NA	NA	0.509289	0.496646	-0.312778
45963	TRINITY_DN64645_c0_g1	LOCNA	NA	NA	0.905221	0.483559	0.512283	NA	NA	NA	0.412293	2.22591	-3.20016
45964	TRINITY_DN76518_c0_g3	LOCNA	NA	NA	0.866498	0.713517	0.948848	NA	NA	NA	-0.712379	-1.44333	0.385815
45965	TRINITY_DN88779_c0_g1	LOCNA	NA	NA	0.873809	0.556326	0.72582	NA	NA	NA	0.583706	1.99416	-1.81842
45966	TRINITY_DN44818_c3_g1	LOCNA	NA	NA	0.847527	0.120539	0.0652836	NA	NA	NA	-0.271598	-2.24756	3.81034
45967	TRINITY_DN76530_c0_g1	LOCNA	NA	NA	0.416907	0.401175	0.684165	NA	NA	NA	-2.42077	-2.31463	1.73352
45968	TRINITY_DN76536_c0_g1	LOCNA	NA	NA	0.851368	0.737402	0.921648	NA	NA	NA	0.787563	-1.31931	-0.588962
45969	TRINITY_DN76545_c0_g1	LOCNA	NA	NA	0.916135	0.790648	0.897776	NA	NA	NA	0.445078	-1.04629	-0.771618
45970	TRINITY_DN53909_c0_g1	LOCNA	NA	NA	0.616789	0.991361	0.625299	NA	NA	NA	1.22191	0.0253586	-1.72336
45971	TRINITY_DN7655_c0_g1	LOCNA	NA	NA	0.0182709	0.398616	0.966046	0.207933	0.967514	0.999682	-0.739656	0.243798	0.0189079
45972	TRINITY_DN8882_c0_g1	LOCNA	NA	NA	0.928475	0.445744	0.742526	NA	NA	NA	-0.275001	-2.20104	1.4445
45973	TRINITY_DN64673_c2_g1	LOCNA	NA	NA	0.414615	0.830263	0.758486	NA	NA	NA	-2.21628	-0.533128	1.18707
45974	TRINITY_DN44823_c5_g1	LOCNA	NA	NA	0.752494	0.695715	0.505523	NA	NA	NA	-1.02989	1.17947	3.03199
45975	TRINITY_DN44823_c7_g1	LOCNA	NA	NA	0.635627	0.910388	0.871612	NA	NA	NA	2.00578	0.444665	-0.970314
45976	TRINITY_DN76557_c0_g1	LOCNA	NA	NA	0.438119	0.923526	0.936422	NA	NA	NA	2.3503	-0.276637	0.342464
45977	TRINITY_DN7656_c1_g1	LOCNA	NA	NA	0.858691	0.234226	0.259907	0.976012	0.937399	0.999682	0.169529	1.04767	-1.52405
45978	TRINITY_DN7656_c1_g2	LOCNA	NA	NA	0.573574	0.874707	0.809618	NA	0.994196	0.999682	-0.606711	0.156978	0.367696
45979	TRINITY_DN7656_c2_g1	LOCNA	NA	NA	0.735631	0.300588	0.407669	NA	0.948972	0.999682	-0.404694	-1.18397	1.42464
45980	TRINITY_DN7656_c8_g1	LOCNA	NA	NA	0.0800787	0.758548	0.310788	0.469386	0.98912	0.999682	1.22289	0.20614	-1.01518
45981	TRINITY_DN76570_c0_g1	LOCNA	NA	NA	0.642494	0.910385	0.98034	NA	NA	NA	1.96573	0.444678	-0.147658
45982	TRINITY_DN44836_c3_g1	LOCNA	NA	NA	0.747429	0.544228	0.863571	NA	NA	NA	-1.35713	-2.37274	1.03055
45983	TRINITY_DN44836_c7_g1	LOCNA	NA	NA	0.875372	0.551922	0.905033	NA	NA	NA	-0.669287	2.33398	-0.717252
45984	TRINITY_DN76574_c0_g4	LOCNA	NA	NA	0.547644	0.935992	0.7012	NA	NA	NA	2.1984	-0.27667	-2.00087
45985	TRINITY_DN7658_c0_g1	LOCNA	NA	NA	0.17707	0.84876	0.143828	0.661729	0.993758	0.948025	1.40869	0.189056	-2.20646
45986	TRINITY_DN7658_c0_g2	LOCNA	NA	NA	0.490301	0.393627	0.474695	NA	NA	NA	2.39786	2.7588	-3.51837
45987	TRINITY_DN47312_c0_g2	LOCNA	NA	NA	0.866756	0.876631	0.876211	NA	NA	NA	0.629474	0.543251	-0.829025
45988	TRINITY_DN88882_c0_g1	LOCNA	NA	NA	0.404773	0.250829	0.442977	NA	NA	NA	2.23964	2.87172	-2.88808
45989	TRINITY_DN7659_c0_g1	LOCNA	NA	NA	0.641981	0.29105	0.922295	NA	0.945784	0.999682	0.634399	-1.41202	0.194456
45990	TRINITY_DN88893_c0_g1	LOCNA	NA	NA	0.806643	0.890888	0.940944	NA	NA	NA	1.03542	-0.541639	0.444341
45991	TRINITY_DN7659_c0_g3	LOCNA	NA	NA	0.868285	0.84789	0.923629	NA	NA	NA	0.701808	-0.756835	-0.576001
45992	TRINITY_DN44860_c1_g1	LOCNA	NA	NA	0.910917	0.39505	0.368122	NA	0.966985	0.999682	-0.222367	1.55513	-2.55107
45993	TRINITY_DN76597_c0_g1	LOCNA	NA	NA	0.671381	0.615727	0.713888	NA	NA	NA	-0.901048	0.957858	1.07499
45994	TRINITY_DN44861_c1_g2	LOCNA	NA	NA	0.656236	0.651766	0.824274	NA	NA	NA	-1.8948	1.75915	-1.33239
45995	TRINITY_DN44867_c0_g1	LOCNA	NA	NA	0.585605	0.583038	0.834843	NA	NA	NA	-2.29863	-2.14341	1.2507
45996	TRINITY_DN76606_c0_g1	LOCNA	NA	NA	0.626127	0.910388	0.841851	NA	NA	NA	2.06147	0.444661	-1.19803
45997	TRINITY_DN7661_c0_g2	LOCNA	NA	NA	0.313546	0.647556	0.661181	NA	0.98312	0.999682	-1.15493	0.474448	0.703198
45998	TRINITY_DN889_c4_g2	LOCNA	NA	NA	0.580443	0.864605	0.622117	NA	NA	NA	-1.75995	0.500697	2.20466
45999	TRINITY_DN44881_c0_g1	LOCNA	NA	NA	0.580279	0.684748	0.573668	NA	NA	NA	-2.3478	-1.59452	3.38319
46000	TRINITY_DN76635_c2_g1	LOCNA	NA	NA	0.880692	0.840016	0.93146	NA	NA	NA	-0.63024	0.78184	-0.510406
46001	TRINITY_DN54067_c0_g1	LOCNA	NA	NA	0.772678	0.612478	0.564555	NA	NA	NA	1.22668	1.99207	-3.46128
46002	TRINITY_DN54074_c0_g1	LOCNA	NA	NA	0.849007	0.560588	0.568039	NA	0.975205	0.999682	0.234372	-0.679474	1.00224
46003	TRINITY_DN54078_c0_g1	LOCNA	NA	NA	0.549826	0.223731	0.478689	0.904907	0.932749	0.999682	0.983383	1.85328	-1.64219
46004	TRINITY_DN7664_c1_g1	LOCNA	NA	NA	0.575093	0.678745	0.570036	NA	NA	NA	-2.37963	-1.62635	3.41501
46005	TRINITY_DN88905_c0_g3	LOCNA	NA	NA	0.489475	0.767906	0.509104	NA	NA	NA	2.91041	1.16595	-3.95822
46006	TRINITY_DN44896_c2_g1	LOCNA	NA	NA	0.719278	0.858191	0.863598	0.951785	0.994075	0.999682	1.20796	0.556195	0.816437
46007	TRINITY_DN76658_c1_g1	LOCNA	NA	NA	0.829843	0.814081	0.705163	NA	NA	NA	-0.808411	-0.819964	2.01257
46008	TRINITY_DN44896_c46_g1	LOCNA	NA	NA	0.384267	0.400581	0.0936083	NA	NA	NA	-1.28123	-1.15759	3.4306
46009	TRINITY_DN44898_c0_g1	LOCNA	NA	NA	0.619931	0.983042	0.686838	NA	NA	NA	2.09315	0.083976	-2.41965
46010	TRINITY_DN76668_c0_g1	LOCNA	NA	NA	0.663984	0.692874	0.448706	NA	NA	NA	1.71195	1.45165	-4.24313
46011	TRINITY_DN7667_c0_g1	LOCNA	NA	NA	0.964925	0.664767	0.511914	0.994091	0.983512	0.999682	0.0307994	-0.283093	-0.655181
46012	TRINITY_DN54116_c0_g1	LOCNA	NA	NA	0.715894	0.154994	0.999624	NA	NA	NA	-0.688556	-2.6233	0.00133142
46013	TRINITY_DN4490_c0_g3	LOCNA	NA	NA	0.553002	0.419565	0.251579	0.904907	0.970371	0.999682	0.385359	-0.514195	1.06993
46014	TRINITY_DN76678_c0_g1	LOCNA	NA	NA	0.971554	0.594166	0.485929	NA	0.977433	NA	0.0583349	0.807214	-1.63546
46015	TRINITY_DN44900_c0_g2	LOCNA	NA	NA	0.488883	0.770073	0.520078	0.88137	0.989652	0.999682	0.797806	-0.31911	-1.06664
46016	TRINITY_DN7668_c0_g4	LOCNA	NA	NA	0.391091	0.708208	0.582526	NA	NA	NA	-2.54242	1.00353	2.27113
46017	TRINITY_DN4491_c0_g2	LOCNA	NA	NA	0.455349	0.5386	0.63743	NA	NA	NA	-3.15889	-2.40561	2.83227
46018	TRINITY_DN76683_c0_g1	LOCNA	NA	NA	0.659908	0.479206	0.71157	NA	NA	NA	-1.51059	2.21055	-1.78378
46019	TRINITY_DN5416_c0_g1	LOCNA	NA	NA	0.7084	0.454617	0.781806	NA	0.974447	NA	0.49506	-0.96968	-0.541898
46020	TRINITY_DN44921_c0_g1	LOCNA	NA	NA	0.454341	3.50585e-16	0.0563912	0.869145	3.04227e-13	0.742763	-1.02992	8.57956	3.06446
46021	TRINITY_DN7669_c0_g1	LOCNA	NA	NA	0.85684	0.647496	0.722172	0.976012	0.98312	0.999682	-0.217578	0.51053	0.604093
46022	TRINITY_DN76693_c1_g1	LOCNA	NA	NA	0.847073	0.550766	0.790458	NA	NA	NA	-0.486386	-1.41312	0.961699
46023	TRINITY_DN44931_c0_g2	LOCNA	NA	NA	0.319694	0.860622	0.381207	NA	0.994196	NA	-1.39902	-0.223519	1.72023
46024	TRINITY_DN76701_c0_g1	LOCNA	NA	NA	0.891535	0.830189	0.886328	NA	NA	NA	-0.549022	0.799393	0.812536
46025	TRINITY_DN8041_c2_g2	LOCNA	NA	NA	0.886923	0.798225	0.553633	NA	NA	NA	0.384619	0.645504	-2.29007
46026	TRINITY_DN5420_c1_g4	LOCNA	NA	NA	0.17302	0.317794	0.122943	0.655565	0.952293	0.922205	-0.769293	-0.528679	1.23949
46027	TRINITY_DN4496_c0_g2	LOCNA	NA	NA	0.453083	0.910394	0.690272	NA	NA	NA	3.15644	0.444634	-2.38611
46028	TRINITY_DN54213_c0_g1	LOCNA	NA	NA	0.353698	0.646321	0.667449	NA	NA	NA	1.92743	0.911102	-1.26297
46029	TRINITY_DN4496_c0_g4	LOCNA	NA	NA	0.67911	0.425402	0.575588	NA	NA	NA	-1.44382	-2.58878	2.78582
46030	TRINITY_DN44964_c0_g1	LOCNA	NA	NA	0.157709	0.0960926	0.147967	NA	0.859836	0.953203	1.66576	1.84752	-2.38786
46031	TRINITY_DN44964_c0_g2	LOCNA	NA	NA	0.498065	0.331167	0.779453	NA	NA	NA	1.10007	-1.60564	0.671738
46032	TRINITY_DN44964_c1_g1	LOCNA	NA	NA	0.346215	0.347054	0.804543	NA	0.956926	0.999682	0.808035	0.763829	-0.298429
46033	TRINITY_DN44964_c2_g1	LOCNA	NA	NA	0.885284	0.814841	0.438987	0.979388	0.990705	0.999682	-0.0810429	0.122704	0.614637
46034	TRINITY_DN44969_c0_g1	LOCNA	NA	NA	0.643749	0.108905	0.229501	NA	NA	NA	1.28299	4.02402	-4.66832
46035	TRINITY_DN8904_c0_g1	LOCNA	NA	NA	0.39464	0.259508	0.614536	NA	NA	NA	-1.62854	-2.06412	1.42077
46036	TRINITY_DN4497_c0_g2	LOCNA	NA	NA	0.702624	0.471689	0.562107	0.94975	0.974447	0.999682	0.376257	-0.680094	0.818308
46037	TRINITY_DN8905_c0_g1	LOCNA	NA	NA	0.254809	0.780855	0.493197	0.748547	0.990207	0.999682	-0.635939	-0.144602	0.544652
46038	TRINITY_DN76756_c0_g1	LOCNA	NA	NA	0.872857	0.51331	0.561595	NA	NA	NA	0.67625	2.54136	-3.46014
46039	TRINITY_DN80477_c0_g1	LOCNA	NA	NA	0.961188	0.468697	0.970431	NA	NA	NA	0.172295	2.35918	0.183723
46040	TRINITY_DN44979_c1_g1	LOCNA	NA	NA	0.625691	0.985322	0.879898	NA	NA	NA	-1.51448	0.0524605	-0.665625
46041	TRINITY_DN8906_c4_g1	LOCNA	NA	NA	0.734458	0.840657	0.388867	NA	0.993396	0.999682	-0.4322	0.237277	-1.61151
46042	TRINITY_DN44980_c0_g1	LOCNA	NA	NA	0.527092	0.50219	0.5459	NA	NA	NA	1.56722	1.56245	-2.12089
46043	TRINITY_DN76784_c1_g1	LOCNA	NA	NA	0.674964	0.795265	0.818908	0.944578	0.99038	0.999682	-0.271648	-0.159133	-0.215454
46044	TRINITY_DN44982_c0_g1	LOCNA	NA	NA	0.843897	0.51997	0.428376	NA	NA	NA	0.542184	1.63449	-3.09179
46045	TRINITY_DN6496_c0_g2	LOCNA	NA	NA	0.453247	0.83849	0.521378	NA	NA	NA	3.15531	0.805279	-3.84245
46046	TRINITY_DN54311_c0_g1	LOCNA	NA	NA	0.661925	0.849499	0.627163	NA	NA	NA	-1.86163	-0.747679	2.92302
46047	TRINITY_DN54317_c0_g1	LOCNA	NA	NA	0.205137	0.0985533	0.206807	NA	NA	NA	2.9298	3.55938	-4.09874
46048	TRINITY_DN768_c0_g1	LOCNA	NA	NA	0.219381	0.626254	0.00118137	0.714605	0.981245	0.124989	-1.38315	-0.503611	5.07974
46049	TRINITY_DN7680_c3_g1	LOCNA	NA	NA	0.464493	0.910397	0.569978	NA	NA	NA	3.07817	0.444618	-3.40465
46050	TRINITY_DN7680_c6_g1	LOCNA	NA	NA	0.640336	0.971906	0.514234	NA	NA	NA	1.18862	0.0840516	2.31209
46051	TRINITY_DN5432_c0_g4	LOCNA	NA	NA	0.504017	0.0219029	0.372238	NA	0.631799	0.999682	-0.538876	-1.8481	1.07495
46052	TRINITY_DN45003_c0_g1	LOCNA	NA	NA	0.582623	0.82244	0.729571	NA	NA	NA	1.95143	-0.752349	-1.75414
46053	TRINITY_DN89149_c2_g1	LOCNA	NA	NA	0.628142	0.925779	0.818328	NA	NA	NA	-1.86114	0.330675	1.24784
46054	TRINITY_DN6499_c0_g2	LOCNA	NA	NA	0.734125	0.801353	0.576243	NA	NA	NA	-0.87629	-0.603714	-2.08278
46055	TRINITY_DN47570_c0_g1	LOCNA	NA	NA	0.165879	0.662146	0.872365	0.64422	0.983512	0.999682	0.526379	0.160103	-0.0872182
46056	TRINITY_DN47574_c1_g1	LOCNA	NA	NA	0.715141	0.460573	0.288839	NA	NA	NA	-0.797387	-1.5261	3.2829
46057	TRINITY_DN57871_c0_g1	LOCNA	NA	NA	0.8626	0.445441	0.607843	NA	NA	NA	0.737759	2.98828	-3.08275
46058	TRINITY_DN47588_c0_g1	LOCNA	NA	NA	0.928548	0.536056	0.830879	NA	NA	NA	-0.318931	-2.0612	1.08576
46059	TRINITY_DN8919_c1_g1	LOCNA	NA	NA	0.777699	0.442067	0.603779	NA	0.971704	0.999682	-0.301548	-0.778953	0.795035
46060	TRINITY_DN45022_c0_g3	LOCNA	NA	NA	0.691057	0.944169	0.738451	NA	NA	NA	1.67785	-0.27668	-2.00436
46061	TRINITY_DN45022_c0_g4	LOCNA	NA	NA	0.977225	0.592587	0.923708	NA	NA	NA	0.0789302	1.36029	0.368916
46062	TRINITY_DN76867_c0_g1	LOCNA	NA	NA	0.961673	0.815962	0.774844	NA	NA	NA	-0.178163	0.799453	1.48976
46063	TRINITY_DN54387_c0_g1	LOCNA	NA	NA	0.723163	0.847917	0.41146	NA	NA	NA	-1.50998	-0.756699	4.91687
46064	TRINITY_DN76884_c0_g1	LOCNA	NA	NA	0.686908	0.854888	0.912097	NA	NA	NA	-1.71273	-0.718994	0.664817
46065	TRINITY_DN8923_c2_g2	LOCNA	NA	NA	0.731203	0.950102	0.662929	0.954013	0.997682	0.999682	0.279097	0.0476142	-0.504619
46066	TRINITY_DN89236_c0_g1	LOCNA	NA	NA	0.514238	0.91039	0.828886	NA	NA	NA	2.74862	0.444654	-1.29392
46067	TRINITY_DN769_c0_g1	LOCNA	NA	NA	0.717943	0.615057	0.698599	0.951756	0.979048	0.999682	0.996741	-1.28491	-1.51132
46068	TRINITY_DN4506_c0_g1	LOCNA	NA	NA	0.834026	0.509409	0.491271	0.974472	0.974447	0.999682	0.422487	-1.23452	-1.97153
46069	TRINITY_DN7690_c0_g1	LOCNA	NA	NA	0.284618	0.381591	0.253063	NA	0.963337	0.999682	-1.28397	-0.981494	1.95199
46070	TRINITY_DN76912_c0_g1	LOCNA	NA	NA	0.482749	0.910393	0.703018	NA	NA	NA	2.95511	0.444637	-2.28392
46071	TRINITY_DN76919_c0_g1	LOCNA	NA	NA	0.602839	0.910393	0.67409	NA	NA	NA	2.19952	0.444639	-2.52602
46072	TRINITY_DN45086_c1_g2	LOCNA	NA	NA	0.557029	0.910385	0.991407	NA	NA	NA	2.47819	0.444677	0.0642594
46073	TRINITY_DN45089_c0_g1	LOCNA	NA	NA	0.965358	0.610816	0.310646	NA	NA	NA	0.109686	-1.20953	3.58727
46074	TRINITY_DN76935_c0_g4	LOCNA	NA	NA	0.980046	0.598096	0.809582	NA	NA	NA	-0.0625446	1.2089	-0.848474
46075	TRINITY_DN45098_c0_g3	LOCNA	NA	NA	0.219497	0.21623	0.173317	NA	NA	NA	-3.83865	-3.56627	6.03248
46076	TRINITY_DN45098_c1_g1	LOCNA	NA	NA	0.672355	0.781367	0.361475	0.943507	0.990207	0.999682	-0.387136	-0.238199	1.18289
46077	TRINITY_DN45098_c3_g1	LOCNA	NA	NA	0.397633	0.47013	0.529761	NA	NA	NA	-3.57384	-2.82057	3.77235
46078	TRINITY_DN7694_c2_g1	LOCNA	NA	NA	0.197258	0.373271	0.122262	NA	0.961171	0.919693	1.37404	0.90345	-2.37742
46079	TRINITY_DN7694_c3_g1	LOCNA	NA	NA	0.693869	0.620962	0.742547	NA	NA	NA	-0.881465	0.998221	-1.04043
46080	TRINITY_DN7694_c4_g1	LOCNA	NA	NA	0.752237	0.0640447	0.0192714	NA	0.817852	NA	0.389357	2.07889	-4.32001
46081	TRINITY_DN45103_c4_g1	LOCNA	NA	NA	0.238803	0.316052	0.413216	NA	NA	NA	3.09412	2.49103	-3.04066
46082	TRINITY_DN76953_c1_g1	LOCNA	NA	NA	0.289544	0.421248	0.189732	NA	0.970371	0.983848	-1.03414	0.690754	1.73363
46083	TRINITY_DN4511_c1_g1	LOCNA	NA	NA	0.364727	0.839329	0.46186	NA	0.993094	NA	-1.3873	0.281467	-1.65771
46084	TRINITY_DN7696_c0_g1	LOCNA	NA	NA	0.733028	0.777256	0.406491	NA	NA	NA	-0.537619	-0.417575	-1.95232
46085	TRINITY_DN45112_c3_g2	LOCNA	NA	NA	0.578173	0.595863	0.476393	NA	NA	NA	-2.30722	-2.03484	4.17872
46086	TRINITY_DN76963_c0_g1	LOCNA	NA	NA	0.782628	0.813437	0.803932	NA	NA	NA	1.16193	-0.930591	-1.48846
46087	TRINITY_DN5447_c8_g1	LOCNA	NA	NA	0.733047	0.592412	0.527455	NA	NA	NA	1.44607	2.10376	-3.79236
46088	TRINITY_DN76973_c0_g1	LOCNA	NA	NA	0.661485	0.124126	0.212711	NA	NA	NA	1.11722	3.54881	-4.45364
46089	TRINITY_DN76979_c0_g1	LOCNA	NA	NA	0.687538	0.910385	0.951184	NA	NA	NA	1.7064	0.444676	-0.367827
46090	TRINITY_DN89379_c0_g1	LOCNA	NA	NA	0.154433	0.744047	0.547535	NA	NA	NA	-2.21844	-0.444305	1.32137
46091	TRINITY_DN4513_c3_g1	LOCNA	NA	NA	0.665107	0.103378	0.182112	NA	NA	NA	-0.863741	-3.15141	3.84799
46092	TRINITY_DN54479_c0_g1	LOCNA	NA	NA	0.00507657	0.955924	0.0937312	0.0932912	0.997693	0.872294	-1.67945	-0.0297023	1.40354
46093	TRINITY_DN89393_c0_g1	LOCNA	NA	NA	0.571854	0.858526	0.999613	NA	NA	NA	-1.30303	0.371687	0.0015829
46094	TRINITY_DN77_c3_g1	LOCNA	NA	NA	0.151101	0.28394	0.201111	NA	0.945154	0.993203	1.0041	0.719344	-1.27852
46095	TRINITY_DN45140_c0_g1	LOCNA	NA	NA	0.942374	0.91036	0.254687	NA	0.994196	0.999682	-0.30847	0.444804	6.8099
46096	TRINITY_DN45140_c0_g2	LOCNA	NA	NA	0.942363	0.91037	0.557362	NA	NA	NA	-0.30853	0.444753	3.51574
46097	TRINITY_DN89409_c2_g1	LOCNA	NA	NA	0.0930829	0.822589	0.00499657	NA	0.991296	0.263606	-2.32918	0.256667	5.05464
46098	TRINITY_DN45144_c0_g1	LOCNA	NA	NA	0.889682	0.591167	0.965851	NA	NA	NA	-0.582994	-2.10405	0.256427
46099	TRINITY_DN770_c2_g2	LOCNA	NA	NA	0.120471	0.454293	0.740152	NA	0.974447	0.999682	-1.69606	0.712332	-0.514773
46100	TRINITY_DN45145_c0_g1	LOCNA	NA	NA	0.723876	0.68446	0.845518	NA	NA	NA	-1.49912	-1.59605	1.17254
46101	TRINITY_DN77003_c0_g1	LOCNA	NA	NA	0.625988	0.862301	0.966539	NA	NA	NA	-2.07259	0.678892	-0.252156
46102	TRINITY_DN65178_c0_g1	LOCNA	NA	NA	0.919773	0.56231	0.640342	NA	NA	NA	-0.222789	-1.2219	1.48321
46103	TRINITY_DN65188_c2_g1	LOCNA	NA	NA	0.595826	0.103427	0.080511	NA	NA	NA	1.13914	3.18804	-5.29723
46104	TRINITY_DN7704_c0_g1	LOCNA	NA	NA	0.830569	0.215558	0.871916	NA	NA	NA	-0.356333	-2.03453	0.401584
46105	TRINITY_DN65195_c0_g1	LOCNA	NA	NA	0.604994	0.841878	0.818978	NA	NA	NA	2.08364	-0.755867	-1.31411
46106	TRINITY_DN54521_c0_g1	LOCNA	NA	NA	0.558422	0.659407	0.720098	NA	NA	NA	-2.48288	-1.72959	2.15628
46107	TRINITY_DN45154_c0_g1	LOCNA	NA	NA	0.437976	0.51805	0.622981	NA	NA	NA	-3.28039	-2.52711	2.95377
46108	TRINITY_DN54523_c0_g2	LOCNA	NA	NA	0.793808	0.578231	0.228817	NA	0.976816	0.999682	-0.244843	0.482116	-1.64771
46109	TRINITY_DN89475_c0_g2	LOCNA	NA	NA	0.942339	0.394654	0.692415	NA	NA	NA	-0.30866	3.32792	-2.37597
46110	TRINITY_DN45158_c0_g1	LOCNA	NA	NA	0.682072	0.983038	0.8294	NA	NA	NA	1.73292	0.0839964	-1.29408
46111	TRINITY_DN54538_c0_g1	LOCNA	NA	NA	0.924429	0.852451	0.636036	NA	NA	NA	-0.355875	-0.646797	2.49912
46112	TRINITY_DN65219_c3_g1	LOCNA	NA	NA	0.540363	0.844919	0.703175	NA	NA	NA	-2.5964	-0.767146	2.29065
46113	TRINITY_DN8949_c1_g1	LOCNA	NA	NA	0.27623	0.500404	0.0570998	NA	NA	NA	1.15635	0.699219	-3.1275
46114	TRINITY_DN54543_c0_g1	LOCNA	NA	NA	0.630692	0.55135	0.638802	NA	NA	NA	-1.99336	-2.28625	2.76322
46115	TRINITY_DN65226_c0_g1	LOCNA	NA	NA	0.786952	0.75045	0.886406	NA	NA	NA	-0.609501	0.654862	-0.456535
46116	TRINITY_DN4517_c0_g2	LOCNA	NA	NA	0.315389	0.597961	0.293182	0.790052	0.977433	0.999682	0.512147	0.25539	-0.76931
46117	TRINITY_DN4517_c0_g3	LOCNA	NA	NA	0.963777	0.372299	0.851378	NA	0.961171	NA	-0.0635277	1.14199	-0.365274
46118	TRINITY_DN77098_c1_g1	LOCNA	NA	NA	0.0456469	7.43228e-21	0.81651	0.358819	1.39739e-17	0.999682	2.58449	10.6234	-0.37167
46119	TRINITY_DN8528_c2_g1	LOCNA	NA	NA	0.892771	0.605186	0.967988	NA	NA	NA	-0.567035	-2.02568	0.240468
46120	TRINITY_DN54553_c0_g1	LOCNA	NA	NA	0.901389	0.63281	0.979614	NA	NA	NA	0.518513	-1.87353	0.15262
46121	TRINITY_DN54554_c0_g2	LOCNA	NA	NA	0.735385	0.66496	0.773543	NA	NA	NA	0.64496	-0.798608	-0.803546
46122	TRINITY_DN45179_c1_g1	LOCNA	NA	NA	0.0400686	0.878355	0.0282459	NA	0.994196	0.58943	-2.42448	-0.152529	3.47733
46123	TRINITY_DN45179_c3_g1	LOCNA	NA	NA	0.106421	0.921368	0.22919	NA	0.994779	0.999682	-1.94439	0.104639	1.99642
46124	TRINITY_DN45181_c0_g1	LOCNA	NA	NA	0.734309	0.78495	0.312707	0.95473	0.990207	0.999682	-0.356442	0.265564	-1.53157
46125	TRINITY_DN45185_c0_g1	LOCNA	NA	NA	0.508202	0.983045	0.603759	NA	NA	NA	2.78363	0.0839598	-3.11012
46126	TRINITY_DN77157_c0_g1	LOCNA	NA	NA	0.754724	0.564011	0.920854	NA	NA	NA	-1.2574	-2.16003	0.570156
46127	TRINITY_DN45187_c0_g1	LOCNA	NA	NA	0.687778	0.826068	0.831435	NA	NA	NA	-1.2964	-0.656999	0.976103
46128	TRINITY_DN89520_c0_g1	LOCNA	NA	NA	0.451392	0.742153	0.720173	NA	NA	NA	-2.04919	-0.822686	1.3879
46129	TRINITY_DN8953_c1_g1	LOCNA	NA	NA	0.39701	0.804442	0.513474	0.842289	0.99038	0.999682	-0.682456	0.184296	0.743129
46130	TRINITY_DN89535_c0_g1	LOCNA	NA	NA	0.460777	0.990036	0.936777	NA	NA	NA	-3.12146	-0.048494	0.475204
46131	TRINITY_DN77177_c0_g1	LOCNA	NA	NA	0.615104	0.997738	0.942023	NA	NA	NA	-2.13731	-0.0111376	0.437859
46132	TRINITY_DN5811_c2_g1	LOCNA	NA	NA	0.580273	0.824052	0.829029	NA	NA	NA	-2.34784	-0.873219	1.29992
46133	TRINITY_DN4784_c9_g1	LOCNA	NA	NA	0.0426014	0.973622	0.00950632	NA	0.999013	0.356908	-2.36206	0.0322135	4.01787
46134	TRINITY_DN89547_c0_g2	LOCNA	NA	NA	0.55929	0.975805	0.423179	NA	NA	NA	1.74171	0.0860351	-3.43841
46135	TRINITY_DN65286_c0_g1	LOCNA	NA	NA	0.796482	0.730849	0.864846	NA	NA	NA	-0.498601	0.608899	-0.466959
46136	TRINITY_DN77205_c0_g1	LOCNA	NA	NA	0.655533	0.782234	0.363453	NA	NA	NA	-1.76598	-1.0127	5.05074
46137	TRINITY_DN69062_c0_g1	LOCNA	NA	NA	0.594032	0.700639	0.45521	NA	NA	NA	-2.26402	-1.51075	4.47472
46138	TRINITY_DN47882_c1_g1	LOCNA	NA	NA	0.507777	0.963865	0.182058	NA	0.997798	0.978472	-0.899315	-0.0565569	2.51725
46139	TRINITY_DN8957_c0_g2	LOCNA	NA	NA	0.350131	0.775553	0.540388	NA	NA	NA	3.25211	-0.941944	-3.05494
46140	TRINITY_DN45205_c1_g1	LOCNA	NA	NA	0.511724	0.910394	0.668628	NA	NA	NA	2.76485	0.444634	-2.5662
46141	TRINITY_DN5462_c4_g1	LOCNA	NA	NA	0.524655	0.870219	0.881975	NA	NA	NA	-2.69669	0.634637	0.888896
46142	TRINITY_DN45205_c2_g4	LOCNA	NA	NA	0.936975	0.608032	0.999266	NA	NA	NA	-0.332068	-2.00987	0.00550593
46143	TRINITY_DN54626_c1_g1	LOCNA	NA	NA	0.42004	0.875553	0.715772	NA	NA	NA	2.40532	0.444689	-1.55109
46144	TRINITY_DN54626_c1_g2	LOCNA	NA	NA	0.602385	0.501111	0.671871	NA	0.974447	NA	-0.873291	-1.06036	1.01813
46145	TRINITY_DN77258_c0_g1	LOCNA	NA	NA	0.507708	0.882946	0.977354	NA	NA	NA	2.12779	0.444698	0.128849
46146	TRINITY_DN7727_c0_g1	LOCNA	NA	NA	0.493822	0.161171	0.399945	0.882614	0.90817	0.999682	-0.454617	-0.907802	0.819139
46147	TRINITY_DN7727_c1_g1	LOCNA	NA	NA	0.744953	0.130396	0.415488	NA	NA	NA	-0.654097	-2.94863	2.40067
46148	TRINITY_DN45222_c0_g5	LOCNA	NA	NA	0.896749	0.699773	0.970462	NA	NA	NA	-0.549082	-1.51529	0.22252
46149	TRINITY_DN45222_c1_g2	LOCNA	NA	NA	0.569735	0.672537	0.673135	NA	NA	NA	-2.41266	-1.65938	2.53841
46150	TRINITY_DN45223_c0_g1	LOCNA	NA	NA	0.852886	0.638765	0.904014	NA	NA	NA	-0.513874	-1.22104	0.479457
46151	TRINITY_DN8109_c0_g2	LOCNA	NA	NA	0.473253	0.800585	0.477813	NA	0.99038	0.999682	1.07788	0.357873	-1.52553
46152	TRINITY_DN89610_c0_g1	LOCNA	NA	NA	0.606635	0.715166	0.466453	NA	NA	NA	-2.188	-1.43472	4.36534
46153	TRINITY_DN89635_c0_g1	LOCNA	NA	NA	0.369739	0.981272	0.491234	NA	NA	NA	3.39809	0.083964	-3.72458
46154	TRINITY_DN45240_c0_g1	LOCNA	NA	NA	0.731945	0.655944	0.564637	NA	NA	NA	-1.43433	-1.72734	3.40888
46155	TRINITY_DN5467_c1_g1	LOCNA	NA	NA	0.777971	0.92742	0.794692	NA	NA	NA	0.916499	-0.276624	1.19255
46156	TRINITY_DN54671_c0_g1	LOCNA	NA	NA	0.994376	0.81231	0.95277	NA	NA	NA	0.0299147	-0.936297	-0.356462
46157	TRINITY_DN54678_c0_g1	LOCNA	NA	NA	0.954777	0.0812951	0.188379	0.99199	0.83328	0.983848	0.0597476	1.65365	1.8511
46158	TRINITY_DN773_c1_g2	LOCNA	NA	NA	0.636992	0.549464	0.773877	0.932939	0.975205	0.999682	0.276769	0.331114	-0.239546
46159	TRINITY_DN45257_c1_g2	LOCNA	NA	NA	0.315371	0.0776213	0.221833	NA	NA	NA	2.05176	3.34026	-3.46391
46160	TRINITY_DN45259_c0_g1	LOCNA	NA	NA	0.686225	0.235845	0.718262	NA	NA	NA	0.88297	-2.52776	1.14984
46161	TRINITY_DN773_c3_g3	LOCNA	NA	NA	0.146361	0.591943	0.50969	NA	0.977433	0.999682	1.28633	-0.487658	-0.873367
46162	TRINITY_DN4798_c1_g2	LOCNA	NA	NA	0.0655811	0.660751	0.137149	0.427566	0.983512	0.938827	-0.485761	0.107364	0.554513
46163	TRINITY_DN45267_c1_g1	LOCNA	NA	NA	0.508288	0.530981	0.529442	NA	NA	NA	-2.1833	-1.91091	2.94769
46164	TRINITY_DN4527_c0_g1	LOCNA	NA	NA	0.787513	0.702037	0.783177	NA	NA	NA	0.836559	-1.12039	1.21309
46165	TRINITY_DN7730_c0_g1	LOCNA	NA	NA	0.475267	0.714282	0.825035	0.875773	0.98561	0.999682	-0.544508	0.258326	0.238451
46166	TRINITY_DN4527_c0_g3	LOCNA	NA	NA	0.16558	0.800428	0.660042	0.64422	0.99038	0.999682	0.864144	0.153746	-0.393699
46167	TRINITY_DN45274_c0_g1	LOCNA	NA	NA	0.508079	0.701144	0.714244	NA	0.98561	0.999682	-0.755043	-0.40752	0.59507
46168	TRINITY_DN89697_c0_g1	LOCNA	NA	NA	0.672078	0.86956	0.627009	NA	NA	NA	1.63333	-0.596771	-2.68119
46169	TRINITY_DN65438_c0_g2	LOCNA	NA	NA	0.233859	0.328055	0.611874	NA	0.954536	0.999682	-1.04955	-0.812183	0.652865
46170	TRINITY_DN45279_c0_g1	LOCNA	NA	NA	0.460376	0.207748	0.207049	NA	NA	NA	-1.72233	-2.74544	4.18313
46171	TRINITY_DN77329_c2_g1	LOCNA	NA	NA	0.637034	0.797236	0.805771	NA	NA	NA	-2.002	-1.00827	1.47922
46172	TRINITY_DN45289_c0_g2	LOCNA	NA	NA	0.702132	0.723114	0.834891	NA	NA	NA	-1.19891	-1.03396	0.932953
46173	TRINITY_DN54773_c0_g1	LOCNA	NA	NA	0.702716	0.84124	0.986005	NA	NA	NA	0.957427	0.47652	-0.0622718
46174	TRINITY_DN45291_c0_g1	LOCNA	NA	NA	0.403535	0.508588	0.66449	NA	NA	NA	-2.29916	-1.68106	1.70552
46175	TRINITY_DN45298_c0_g1	LOCNA	NA	NA	0.899257	0.686963	0.778129	NA	NA	NA	-0.535205	-1.58281	1.69025
46176	TRINITY_DN45299_c1_g3	LOCNA	NA	NA	0.847321	0.153324	0.224296	NA	NA	NA	-0.355245	-2.57347	3.23921
46177	TRINITY_DN65482_c1_g2	LOCNA	NA	NA	0.478729	0.619921	0.614315	NA	NA	NA	-1.56031	-1.0104	1.58449
46178	TRINITY_DN77347_c0_g2	LOCNA	NA	NA	0.777738	0.812181	0.800483	NA	NA	NA	1.18852	-0.93695	-1.51505
46179	TRINITY_DN77347_c1_g1	LOCNA	NA	NA	0.468456	0.753019	0.782647	NA	NA	NA	-3.06893	-1.23147	1.65816
46180	TRINITY_DN48036_c0_g1	LOCNA	NA	NA	0.249259	0.0683533	0.0923219	NA	NA	NA	2.89707	4.24714	-5.98477
46181	TRINITY_DN48048_c0_g1	LOCNA	NA	NA	0.658818	0.944168	0.715259	NA	NA	NA	1.86222	-0.276684	-2.18872
46182	TRINITY_DN8975_c1_g1	LOCNA	NA	NA	0.506908	0.910396	0.602564	NA	NA	NA	2.79607	0.444625	-3.12256
46183	TRINITY_DN8976_c0_g1	LOCNA	NA	NA	0.756887	0.236529	0.138716	NA	0.937549	0.9414	-0.316043	1.09894	-2.22503
46184	TRINITY_DN4532_c1_g1	LOCNA	NA	NA	0.922609	0.409301	0.4219	NA	0.968908	0.999682	-0.123544	0.96554	-1.4587
46185	TRINITY_DN45320_c0_g1	LOCNA	NA	NA	0.809296	0.983019	0.584553	NA	NA	NA	-1.02986	0.0840922	3.28003
46186	TRINITY_DN45320_c0_g2	LOCNA	NA	NA	0.74813	0.58233	0.735463	NA	NA	NA	-1.3558	-2.15388	2.02691
46187	TRINITY_DN77365_c0_g1	LOCNA	NA	NA	0.740049	0.282493	0.964962	NA	NA	NA	-0.85142	-2.62231	0.164191
46188	TRINITY_DN45338_c0_g1	LOCNA	NA	NA	0.970722	0.872975	0.838911	NA	NA	NA	-0.143163	-0.579287	1.1225
46189	TRINITY_DN77366_c1_g1	LOCNA	NA	NA	0.476717	0.541126	0.917428	NA	NA	NA	1.013	0.830879	-0.206769
46190	TRINITY_DN54829_c0_g1	LOCNA	NA	NA	0.653254	0.910387	0.904441	NA	NA	NA	1.90331	0.444669	-0.720944
46191	TRINITY_DN77366_c3_g1	LOCNA	NA	NA	0.723381	0.207078	0.510452	NA	NA	NA	1.16641	3.7882	-3.03807
46192	TRINITY_DN45346_c0_g1	LOCNA	NA	NA	0.698263	0.869926	0.325235	NA	NA	NA	-1.03931	-0.406246	3.67103
46193	TRINITY_DN7737_c0_g2	LOCNA	NA	NA	0.000966094	0.858498	0.915147	NA	0.994158	0.999682	4.83836	-0.276633	-0.221709
46194	TRINITY_DN8980_c4_g1	LOCNA	NA	NA	0.448982	0.811942	0.736973	NA	NA	NA	2.0139	-0.608452	-1.28897
46195	TRINITY_DN81301_c0_g1	LOCNA	NA	NA	0.659027	0.631348	0.779628	NA	NA	NA	-1.65149	-1.66303	1.48844
46196	TRINITY_DN45359_c0_g1	LOCNA	NA	NA	0.872924	0.75613	0.867518	NA	NA	NA	0.673533	-1.2229	-1.00007
46197	TRINITY_DN5486_c0_g2	LOCNA	NA	NA	0.781435	0.620789	0.302062	NA	0.979328	NA	0.530112	-0.893348	-2.91604
46198	TRINITY_DN89811_c0_g2	LOCNA	NA	NA	0.942363	0.91037	0.552987	NA	NA	NA	-0.30853	0.444753	3.55461
46199	TRINITY_DN45369_c0_g2	LOCNA	NA	NA	0.989976	0.679821	0.693226	NA	0.983512	NA	-0.01794	0.548737	0.785933
46200	TRINITY_DN54863_c0_g1	LOCNA	NA	NA	0.0202535	0.997428	0.777768	NA	0.999803	NA	2.56219	0.00388523	0.450583
46201	TRINITY_DN65585_c0_g3	LOCNA	NA	NA	0.898504	0.569907	0.844797	NA	NA	NA	0.337758	-1.43078	0.746411
46202	TRINITY_DN45375_c0_g1	LOCNA	NA	NA	0.706968	0.637217	0.765727	NA	NA	NA	-1.59268	-1.84951	1.79123
46203	TRINITY_DN8985_c0_g1	LOCNA	NA	NA	0.820819	0.412031	0.616361	NA	NA	NA	0.790631	2.62694	-2.46112
46204	TRINITY_DN45383_c0_g1	LOCNA	NA	NA	0.327669	0.393104	0.590159	NA	NA	NA	2.6363	2.17505	-2.04858
46205	TRINITY_DN54882_c4_g1	LOCNA	NA	NA	0.967796	0.613744	0.99073	NA	NA	NA	0.172284	1.99001	0.0698343
46206	TRINITY_DN77425_c0_g2	LOCNA	NA	NA	0.182015	0.379004	0.229633	NA	NA	NA	-4.69235	-2.85496	5.98073
46207	TRINITY_DN77433_c0_g1	LOCNA	NA	NA	0.389295	0.930401	0.503145	NA	NA	NA	2.87444	-0.276678	-3.20095
46208	TRINITY_DN4539_c0_g1	LOCNA	NA	NA	0.918849	0.353835	0.99357	NA	NA	NA	-0.293026	-2.52594	-0.0335301
46209	TRINITY_DN89858_c0_g1	LOCNA	NA	NA	0.986412	0.831393	0.910928	NA	NA	NA	0.0626561	-0.731925	-0.586452
46210	TRINITY_DN65603_c0_g1	LOCNA	NA	NA	0.863918	0.416358	0.733557	NA	NA	NA	0.438268	-1.98655	1.25539
46211	TRINITY_DN7745_c1_g2	LOCNA	NA	NA	0.0806874	0.14511	0.597022	NA	0.90209	0.999682	1.72189	1.36722	-0.724264
46212	TRINITY_DN45401_c0_g1	LOCNA	NA	NA	0.624469	0.844126	0.490609	NA	NA	NA	1.25244	-0.481775	-2.56379
46213	TRINITY_DN5492_c0_g1	LOCNA	NA	NA	0.554069	0.744993	0.500059	0.904907	0.987701	0.999682	1.39641	-0.715448	-2.26778
46214	TRINITY_DN65629_c8_g1	LOCNA	NA	NA	0.921812	0.993174	0.75035	NA	NA	NA	0.176864	-0.0145728	0.81199
46215	TRINITY_DN54949_c0_g1	LOCNA	NA	NA	0.85948	0.781661	0.858053	NA	NA	NA	0.746256	-1.09214	-1.07279
46216	TRINITY_DN89878_c0_g1	LOCNA	NA	NA	0.223731	0.910406	0.364357	NA	NA	NA	5.099	0.444571	-5.42544
46217	TRINITY_DN54954_c0_g1	LOCNA	NA	NA	0.959118	0.707927	0.595912	NA	NA	NA	0.17233	1.16607	2.49092
46218	TRINITY_DN65630_c0_g2	LOCNA	NA	NA	0.804484	0.672096	0.619278	NA	0.983512	0.999682	-0.409352	-0.655293	1.16747
46219	TRINITY_DN65632_c0_g1	LOCNA	NA	NA	0.275933	0.513199	0.244663	NA	NA	NA	-3.30623	-1.8316	4.98444
46220	TRINITY_DN48226_c0_g1	LOCNA	NA	NA	0.493094	0.838489	0.551137	NA	NA	NA	2.8865	0.805285	-3.57365
46221	TRINITY_DN7749_c1_g1	LOCNA	NA	NA	0.697229	0.84891	0.489729	NA	NA	NA	-0.92319	0.414982	-2.35856
46222	TRINITY_DN45432_c6_g1	LOCNA	NA	NA	0.54669	0.944165	0.632955	NA	NA	NA	2.5348	-0.2767	-2.8613
46223	TRINITY_DN8992_c0_g1	LOCNA	NA	NA	0.38243	0.248141	0.449633	0.833605	0.939161	0.999682	-0.19882	0.243898	0.243422
46224	TRINITY_DN89938_c0_g1	LOCNA	NA	NA	0.287344	0.0327663	0.220717	NA	NA	NA	2.04571	3.75787	-3.23292
46225	TRINITY_DN89948_c0_g1	LOCNA	NA	NA	0.436567	0.910398	0.548115	NA	NA	NA	3.27176	0.444614	-3.59824
46226	TRINITY_DN99839_c0_g1	LOCNA	NA	NA	0.602173	0.789557	0.765371	NA	NA	NA	-0.984927	0.455384	-0.802252
46227	TRINITY_DN77500_c0_g2	LOCNA	NA	NA	0.960843	0.171939	0.430303	NA	NA	NA	0.172235	4.34674	-3.87734
46228	TRINITY_DN77511_c0_g1	LOCNA	NA	NA	0.606252	0.32887	0.548497	NA	NA	NA	-1.26067	-2.22864	2.10686
46229	TRINITY_DN48292_c0_g1	LOCNA	NA	NA	0.821931	0.509372	0.616508	NA	NA	NA	0.446253	-1.27636	1.43101
46230	TRINITY_DN5504_c0_g1	LOCNA	NA	NA	0.739521	0.800423	0.988308	NA	NA	NA	-1.10608	0.775142	0.0688328
46231	TRINITY_DN4547_c0_g3	LOCNA	NA	NA	0.656003	0.42218	0.403337	NA	0.970371	0.999682	-0.450226	-0.779475	1.21578
46232	TRINITY_DN77540_c0_g1	LOCNA	NA	NA	0.296987	0.257526	0.237757	NA	NA	NA	1.80274	1.84159	-2.88614
46233	TRINITY_DN77540_c3_g1	LOCNA	NA	NA	0.759115	0.417482	0.714301	NA	NA	NA	-1.29275	3.12193	-2.17007
46234	TRINITY_DN77552_c0_g1	LOCNA	NA	NA	0.941341	0.553343	0.697484	NA	NA	NA	-0.22925	-1.73079	1.7279
46235	TRINITY_DN45484_c0_g1	LOCNA	NA	NA	0.731899	0.890883	0.835366	NA	NA	NA	1.44534	-0.541664	-1.24672
46236	TRINITY_DN90019_c0_g1	LOCNA	NA	NA	0.49882	0.431576	0.546089	NA	NA	NA	2.33797	2.5342	-2.95472
46237	TRINITY_DN45485_c0_g1	LOCNA	NA	NA	0.566282	0.581827	0.726562	NA	NA	NA	-2.42912	-2.15673	2.10252
46238	TRINITY_DN55082_c0_g2	LOCNA	NA	NA	0.459516	0.88366	0.693869	NA	NA	NA	-3.13014	-0.570282	2.35895
46239	TRINITY_DN45491_c1_g1	LOCNA	NA	NA	0.746778	0.690643	0.730385	NA	NA	NA	-1.02991	1.17214	1.5419
46240	TRINITY_DN65734_c0_g1	LOCNA	NA	NA	0.548426	0.440014	0.79579	NA	NA	NA	1.3439	-1.68096	0.836151
46241	TRINITY_DN9005_c1_g1	LOCNA	NA	NA	0.573252	0.908373	0.558592	NA	NA	NA	0.839373	0.163949	-1.26053
46242	TRINITY_DN55098_c0_g1	LOCNA	NA	NA	0.545756	0.910391	0.76681	NA	NA	NA	2.5484	0.444648	-1.77808
46243	TRINITY_DN90063_c0_g2	LOCNA	NA	NA	0.492136	0.910396	0.591294	NA	NA	NA	2.89282	0.444623	-3.2193
46244	TRINITY_DN77628_c0_g1	LOCNA	NA	NA	0.538119	0.56808	0.532717	NA	0.975205	NA	0.69445	-0.649251	1.02127
46245	TRINITY_DN4551_c10_g1	LOCNA	NA	NA	0.708746	0.700312	0.847514	NA	NA	NA	1.58623	1.52065	-1.15542
46246	TRINITY_DN77639_c0_g1	LOCNA	NA	NA	0.967784	0.910372	0.620139	NA	NA	NA	0.172349	0.44474	2.97016
46247	TRINITY_DN45512_c0_g2	LOCNA	NA	NA	0.781601	0.879119	0.982081	NA	NA	NA	0.491493	-0.258665	0.0571299
46248	TRINITY_DN45512_c0_g3	LOCNA	NA	NA	0.217128	0.217202	0.434672	NA	NA	NA	-3.48396	-3.21157	3.15738
46249	TRINITY_DN90090_c0_g1	LOCNA	NA	NA	0.716651	0.828754	0.803888	NA	NA	NA	-1.15048	-0.635987	1.11859
46250	TRINITY_DN77647_c0_g1	LOCNA	NA	NA	0.765402	0.480879	0.514463	NA	NA	NA	1.26933	2.76429	-3.91549
46251	TRINITY_DN901_c1_g1	LOCNA	NA	NA	0.723554	0.848358	0.580126	NA	NA	NA	-1.50776	-0.754481	3.32576
46252	TRINITY_DN7765_c1_g2	LOCNA	NA	NA	0.799543	0.805346	0.857694	0.969482	0.99038	0.999682	0.182487	0.167543	-0.183974
46253	TRINITY_DN65812_c0_g1	LOCNA	NA	NA	0.740431	0.944177	0.937316	NA	NA	NA	1.40116	-0.276639	0.470841
46254	TRINITY_DN48401_c0_g1	LOCNA	NA	NA	0.146321	0.807651	0.0418772	NA	0.99038	0.671593	-1.2434	-0.188148	2.39717
46255	TRINITY_DN77663_c0_g2	LOCNA	NA	NA	0.279985	0.35245	0.424369	NA	NA	NA	-3.66944	-2.91615	3.86613
46256	TRINITY_DN77663_c0_g3	LOCNA	NA	NA	0.718875	0.863351	0.639862	NA	NA	NA	1.20745	-0.542455	2.21056
46257	TRINITY_DN45554_c1_g1	LOCNA	NA	NA	0.475983	0.301841	0.264067	NA	NA	NA	-2.09297	-2.82353	4.64892
46258	TRINITY_DN45554_c2_g1	LOCNA	NA	NA	0.768784	0.410323	0.563716	NA	0.969099	0.999682	0.376519	0.980169	-1.04576
46259	TRINITY_DN45554_c3_g1	LOCNA	NA	NA	0.272979	0.886364	0.773409	NA	NA	NA	3.59203	0.444675	-1.34049
46260	TRINITY_DN45558_c0_g1	LOCNA	NA	NA	0.469161	0.856397	0.951887	NA	NA	NA	1.56865	-0.380419	0.18717
46261	TRINITY_DN45558_c0_g2	LOCNA	NA	NA	0.713942	0.624115	0.620191	NA	NA	NA	-1.55187	-1.92111	2.97392
46262	TRINITY_DN45560_c0_g1	LOCNA	NA	NA	0.426409	0.691273	0.689583	NA	NA	NA	2.15853	1.02783	-1.54243
46263	TRINITY_DN7769_c1_g1	LOCNA	NA	NA	0.249377	0.755642	0.32149	NA	NA	NA	4.57127	1.16592	-5.61906
46264	TRINITY_DN45565_c0_g1	LOCNA	NA	NA	0.513592	0.934891	0.807503	NA	NA	NA	2.34447	-0.27666	-1.24646
46265	TRINITY_DN45568_c0_g1	LOCNA	NA	NA	0.949749	0.976649	0.636041	NA	NA	NA	0.17327	-0.0757038	-1.86613
46266	TRINITY_DN77707_c0_g1	LOCNA	NA	NA	0.592544	0.401414	0.494492	NA	NA	NA	1.87204	2.71701	-3.37827
46267	TRINITY_DN45573_c0_g1	LOCNA	NA	NA	0.558926	0.659992	0.720491	NA	NA	NA	-2.47973	-1.72645	2.15313
46268	TRINITY_DN45579_c0_g1	LOCNA	NA	NA	0.66372	0.480079	0.248225	NA	NA	NA	1.27206	1.91816	-4.81253
46269	TRINITY_DN8167_c0_g1	LOCNA	NA	NA	0.420513	0.0210254	0.673898	NA	0.62254	0.999682	0.859527	2.26397	-0.613446
46270	TRINITY_DN7772_c0_g3	LOCNA	NA	NA	0.529995	0.566363	0.48582	NA	NA	NA	1.72839	1.48682	-2.73354
46271	TRINITY_DN6589_c0_g1	LOCNA	NA	NA	0.904003	0.426222	0.965734	NA	0.970371	NA	0.141056	-0.916695	0.0741831
46272	TRINITY_DN65899_c1_g1	LOCNA	NA	NA	0.478603	0.866524	0.589715	NA	NA	NA	-3.00002	-0.656411	3.22768
46273	TRINITY_DN5523_c2_g1	LOCNA	NA	NA	0.252357	0.872334	0.509059	NA	NA	NA	-2.3284	0.287698	1.8593
46274	TRINITY_DN9020_c0_g1	LOCNA	NA	NA	0.0173977	0.459214	0.0877043	NA	0.974447	0.858577	-3.48329	-0.923264	3.41946
46275	TRINITY_DN55236_c1_g1	LOCNA	NA	NA	0.809622	0.890847	0.990715	NA	NA	NA	-1.02693	0.541145	-0.0701529
46276	TRINITY_DN45603_c0_g2	LOCNA	NA	NA	0.764965	0.644972	0.433415	NA	0.982792	0.999682	-0.276249	-0.403453	1.03129
46277	TRINITY_DN817_c3_g1	LOCNA	NA	NA	0.443954	0.310412	0.295696	NA	NA	NA	-1.69845	-2.09519	3.30389
46278	TRINITY_DN86253_c0_g1	LOCNA	NA	NA	0.406928	0.690296	0.993999	NA	0.983512	NA	1.11841	-0.525605	-0.0146433
46279	TRINITY_DN94803_c0_g1	LOCNA	NA	NA	0.823811	0.785748	0.847063	NA	NA	NA	0.608343	-0.701747	0.750038
46280	TRINITY_DN45618_c0_g2	LOCNA	NA	NA	0.763093	0.73034	0.613457	NA	NA	NA	0.427166	-0.471355	-1.05667
46281	TRINITY_DN45623_c0_g1	LOCNA	NA	NA	0.547654	0.840793	0.212583	NA	0.993401	NA	-0.635892	0.195005	1.80954
46282	TRINITY_DN55251_c3_g1	LOCNA	NA	NA	0.270276	0.742325	0.709555	NA	NA	NA	-2.24376	0.591608	1.0623
46283	TRINITY_DN77789_c0_g1	LOCNA	NA	NA	0.998799	0.5864	0.757911	NA	NA	NA	0.00249194	-0.887234	-0.763464
46284	TRINITY_DN4563_c0_g2	LOCNA	NA	NA	0.997792	0.978731	0.762211	NA	NA	NA	-0.00940959	0.084053	1.44875
46285	TRINITY_DN9023_c0_g3	LOCNA	NA	NA	0.64668	0.522421	0.788737	NA	NA	NA	-1.93495	-2.50107	1.60835
46286	TRINITY_DN45634_c1_g1	LOCNA	NA	NA	0.531719	0.893746	0.948962	NA	NA	NA	2.21866	0.444694	0.320699
46287	TRINITY_DN45639_c0_g1	LOCNA	NA	NA	0.426593	0.504556	0.613413	NA	NA	NA	-3.36152	-2.60824	3.03489
46288	TRINITY_DN9024_c2_g1	LOCNA	NA	NA	0.556664	0.528681	0.568238	NA	0.975205	NA	0.837993	0.846151	-1.15372
46289	TRINITY_DN77814_c2_g2	LOCNA	NA	NA	0.392461	0.574048	0.94261	NA	NA	NA	-1.86948	-1.13307	0.227187
46290	TRINITY_DN45650_c0_g1	LOCNA	NA	NA	0.633537	0.900897	0.99182	NA	NA	NA	-2.02797	0.488414	-0.0616809
46291	TRINITY_DN45654_c0_g1	LOCNA	NA	NA	0.0988879	0.093766	0.0605879	NA	NA	NA	-4.17257	-3.90018	6.71638
46292	TRINITY_DN6597_c0_g1	LOCNA	NA	NA	0.0835728	0.290552	0.851907	NA	0.945784	NA	-3.03437	1.54567	-0.457181
46293	TRINITY_DN45662_c1_g1	LOCNA	NA	NA	0.507722	0.517716	0.680395	NA	NA	NA	-2.80149	-2.5291	2.47488
46294	TRINITY_DN45663_c0_g1	LOCNA	NA	NA	0.857756	0.247491	0.852349	NA	0.939159	0.999682	-0.214683	-1.33527	0.325642
46295	TRINITY_DN77837_c0_g1	LOCNA	NA	NA	0.807666	0.567315	0.660281	NA	NA	NA	1.03669	2.25121	-2.64462
46296	TRINITY_DN45665_c1_g1	LOCNA	NA	NA	0.959997	0.714417	0.722926	NA	NA	NA	-0.213622	1.43695	-2.1327
46297	TRINITY_DN55291_c0_g1	LOCNA	NA	NA	0.406627	0.910399	0.524257	NA	NA	NA	3.48747	0.444609	-3.81394
46298	TRINITY_DN4567_c1_g1	LOCNA	NA	NA	0.663668	0.854108	0.458058	NA	0.993962	0.999682	-0.597544	0.233304	-1.48737
46299	TRINITY_DN45673_c0_g1	LOCNA	NA	NA	0.703634	0.449356	0.293226	NA	NA	NA	0.551092	-1.09448	-2.35043
46300	TRINITY_DN7788_c0_g2	LOCNA	NA	NA	0.0948171	0.270062	0.241474	NA	NA	NA	-2.85356	-1.69947	2.83698
46301	TRINITY_DN903_c4_g1	LOCNA	NA	NA	0.266739	0.960772	0.0187088	0.757399	0.997693	0.502315	-0.865576	0.0351899	2.54308
46302	TRINITY_DN45686_c0_g1	LOCNA	NA	NA	0.293145	0.107276	0.178025	NA	NA	NA	2.30991	3.2873	-4.16109
46303	TRINITY_DN7789_c0_g1	LOCNA	NA	NA	0.885444	0.483228	0.84414	0.979393	0.974447	0.999682	-0.141529	0.637382	0.272208
46304	TRINITY_DN77892_c0_g2	LOCNA	NA	NA	0.554401	0.0855582	0.5072	NA	NA	NA	1.41422	3.71106	-2.18038
46305	TRINITY_DN77896_c1_g1	LOCNA	NA	NA	0.638198	0.462858	0.629658	NA	NA	NA	1.68946	2.44371	-2.44736
46306	TRINITY_DN77896_c1_g2	LOCNA	NA	NA	0.72307	0.868122	0.641266	NA	NA	NA	0.852735	0.377371	-1.61288
46307	TRINITY_DN77897_c0_g1	LOCNA	NA	NA	0.274515	0.48882	0.487269	NA	NA	NA	2.90562	1.75388	-2.62652
46308	TRINITY_DN45694_c0_g1	LOCNA	NA	NA	0.899573	0.638384	0.972695	NA	NA	NA	-0.53185	-1.84316	0.205286
46309	TRINITY_DN4860_c1_g2	LOCNA	NA	NA	0.608076	0.2279	0.80635	NA	NA	NA	1.12852	2.43175	-0.74076
46310	TRINITY_DN4860_c2_g1	LOCNA	NA	NA	0.331455	0.622245	0.972786	NA	NA	NA	2.25597	1.10281	-0.111553
46311	TRINITY_DN77933_c0_g1	LOCNA	NA	NA	0.89896	0.492211	0.60422	NA	NA	NA	0.541556	2.6946	-3.11801
46312	TRINITY_DN9032_c8_g1	LOCNA	NA	NA	0.327634	0.825888	0.543334	NA	NA	NA	2.27488	0.495796	-2.03755
46313	TRINITY_DN5532_c1_g2	LOCNA	NA	NA	0.867315	0.224373	0.63615	NA	NA	NA	0.427717	-2.99169	1.75284
46314	TRINITY_DN9033_c0_g1	LOCNA	NA	NA	0.0682809	0.80563	0.77091	NA	NA	NA	3.23637	0.441659	-0.735652
46315	TRINITY_DN457_c7_g2	LOCNA	NA	NA	0.729187	0.456822	0.222415	NA	0.974447	0.999682	0.362095	-0.784317	1.84511
46316	TRINITY_DN5880_c0_g2	LOCNA	NA	NA	0.819024	0.607527	0.522803	NA	0.977433	NA	-0.394064	-0.830873	-1.62849
46317	TRINITY_DN9036_c0_g1	LOCNA	NA	NA	0.702368	0.882631	0.746744	NA	NA	NA	1.61014	-0.582856	-1.93665
46318	TRINITY_DN6223_c0_g2	LOCNA	NA	NA	0.338251	0.0229899	0.0457833	0.805671	0.641006	0.69133	0.354898	0.790845	-1.05642
46319	TRINITY_DN950_c2_g1	LOCNA	NA	NA	0.240113	0.295818	0.103346	0.737133	0.946173	0.890982	0.573857	0.482178	-1.14063
46320	TRINITY_DN45709_c0_g1	LOCNA	NA	NA	0.911032	0.990941	0.575541	NA	0.999522	0.999682	0.157716	0.0150837	1.11654
46321	TRINITY_DN55368_c0_g4	LOCNA	NA	NA	0.449916	0.128623	0.147899	NA	0.883989	NA	-1.4344	-2.81693	3.98067
46322	TRINITY_DN7797_c0_g3	LOCNA	NA	NA	0.343181	0.361549	0.476197	0.809604	0.958326	0.999682	-0.543349	0.480397	0.57279
46323	TRINITY_DN9036_c2_g1	LOCNA	NA	NA	0.550631	0.536792	0.785692	0.904907	0.975205	0.999682	0.536319	0.521142	-0.345806
46324	TRINITY_DN77986_c0_g1	LOCNA	NA	NA	0.886457	0.69353	0.589734	NA	NA	NA	0.604711	1.54355	-3.23167
46325	TRINITY_DN4572_c3_g1	LOCNA	NA	NA	0.609391	0.67067	0.293771	NA	0.983512	NA	0.739609	-0.591726	-2.29201
46326	TRINITY_DN77997_c0_g1	LOCNA	NA	NA	0.548921	0.715777	0.623445	NA	NA	NA	-2.54238	-1.42843	2.95192
46327	TRINITY_DN487_c0_g2	LOCNA	NA	NA	0.507998	0.402185	0.579818	NA	NA	NA	-1.38067	1.53747	1.5707
46328	TRINITY_DN55389_c0_g1	LOCNA	NA	NA	0.593965	0.659382	0.576783	NA	NA	NA	2.25273	1.74031	-3.34975
46329	TRINITY_DN780_c1_g1	LOCNA	NA	NA	0.530597	0.591368	0.72167	NA	NA	NA	-1.57202	1.21255	1.23836
46330	TRINITY_DN4574_c0_g1	LOCNA	NA	NA	0.130446	0.548418	0.739975	NA	0.975205	0.999682	-1.55275	0.546159	0.475825
46331	TRINITY_DN4574_c2_g1	LOCNA	NA	NA	0.850002	0.521934	0.705649	NA	NA	NA	-0.26268	-0.872722	0.768266
46332	TRINITY_DN45743_c0_g2	LOCNA	NA	NA	0.775217	0.910425	0.158804	NA	0.994196	0.964433	0.335533	0.124642	-2.49107
46333	TRINITY_DN780_c11_g1	LOCNA	NA	NA	0.182623	0.0764816	0.466124	NA	0.83153	0.999682	1.41514	1.774	-1.06138
46334	TRINITY_DN780_c12_g1	LOCNA	NA	NA	0.760492	0.952265	0.901016	0.96094	0.997693	0.999682	0.147939	-0.0274909	0.0861325
46335	TRINITY_DN780_c17_g1	LOCNA	NA	NA	0.405398	0.545927	0.413549	NA	0.975205	NA	-1.18994	-0.806434	1.66535
46336	TRINITY_DN780_c18_g1	LOCNA	NA	NA	0.69015	0.659377	0.783736	NA	NA	NA	1.69153	1.74033	-1.64863
46337	TRINITY_DN45764_c0_g1	LOCNA	NA	NA	0.735452	0.994044	0.464312	NA	NA	NA	0.90715	0.0190181	-2.83468
46338	TRINITY_DN9043_c0_g4	LOCNA	NA	NA	0.950962	0.7801	0.483484	NA	NA	NA	-0.142857	-0.611882	-2.37124
46339	TRINITY_DN66189_c0_g2	LOCNA	NA	NA	0.288141	0.769069	0.446788	NA	NA	NA	-1.74757	0.419416	1.70961
46340	TRINITY_DN780_c20_g1	LOCNA	NA	NA	0.974895	0.174722	0.447032	NA	NA	NA	-0.0650153	-2.72889	2.28649
46341	TRINITY_DN74055_c1_g1	LOCNA	NA	NA	0.700742	0.858348	0.864929	NA	NA	NA	1.08761	-0.478402	-0.688762
46342	TRINITY_DN7003_c0_g2	LOCNA	NA	NA	0.783651	0.865579	0.619022	NA	0.994196	NA	0.370641	-0.219602	0.955222
46343	TRINITY_DN4878_c2_g1	LOCNA	NA	NA	0.860422	0.728827	0.794332	NA	NA	NA	-0.667237	-1.22217	1.40438
46344	TRINITY_DN8190_c0_g2	LOCNA	NA	NA	0.914466	0.150519	0.806004	NA	0.902182	0.999682	0.220765	-2.85167	0.733011
46345	TRINITY_DN5545_c0_g1	LOCNA	NA	NA	0.37409	0.025114	0.188543	0.828708	0.648484	0.983848	0.56499	1.32059	-1.1753
46346	TRINITY_DN8190_c3_g1	LOCNA	NA	NA	0.479307	0.941979	0.580473	NA	NA	NA	2.85647	-0.276701	-3.18297
46347	TRINITY_DN780_c6_g1	LOCNA	NA	NA	0.237611	0.639698	0.672603	NA	NA	NA	-3.14684	-1.13988	1.60586
46348	TRINITY_DN8654_c1_g2	LOCNA	NA	NA	0.736991	0.640785	0.912986	NA	0.982792	0.999682	0.469231	-0.623521	0.219235
46349	TRINITY_DN52094_c0_g2	LOCNA	NA	NA	0.630457	0.891345	0.694883	NA	NA	NA	2.02393	-0.539361	-2.35044
46350	TRINITY_DN6237_c0_g2	LOCNA	NA	NA	0.902621	0.252449	0.233358	NA	NA	NA	0.246097	-2.24282	3.43225
46351	TRINITY_DN90496_c0_g1	LOCNA	NA	NA	0.563197	0.740676	0.615476	NA	NA	NA	1.00095	-0.557064	-1.2783
46352	TRINITY_DN55484_c1_g2	LOCNA	NA	NA	0.997707	0.842322	0.76601	NA	NA	NA	0.0120184	-0.777719	-1.77705
46353	TRINITY_DN81942_c0_g1	LOCNA	NA	NA	0.829081	0.834064	0.907884	NA	NA	NA	0.831663	-0.754481	-0.63375
46354	TRINITY_DN7801_c0_g2	LOCNA	NA	NA	0.163362	0.0608097	0.10728	0.640964	0.808279	0.898886	1.14777	1.43944	-1.87211
46355	TRINITY_DN45808_c0_g1	LOCNA	NA	NA	0.902185	0.737074	0.966326	NA	NA	NA	0.517395	-1.321	0.252872
46356	TRINITY_DN45808_c0_g2	LOCNA	NA	NA	0.435338	0.910398	0.547144	NA	NA	NA	3.28044	0.444614	-3.60692
46357	TRINITY_DN6628_c0_g2	LOCNA	NA	NA	0.615579	0.832438	0.433173	NA	NA	NA	1.69749	0.673096	-3.7873
46358	TRINITY_DN90508_c0_g1	LOCNA	NA	NA	0.663439	0.391348	0.397224	NA	NA	NA	1.72681	3.13607	-4.74474
46359	TRINITY_DN55503_c1_g1	LOCNA	NA	NA	0.302318	0.465278	0.394851	NA	NA	NA	-2.55618	-1.66991	3.00204
46360	TRINITY_DN55503_c2_g1	LOCNA	NA	NA	0.590675	0.608564	0.745413	NA	NA	NA	-2.2793	-2.00692	1.95271
46361	TRINITY_DN55503_c3_g1	LOCNA	NA	NA	0.909239	0.938414	0.800621	NA	NA	NA	0.439412	-0.276619	1.3734
46362	TRINITY_DN45821_c0_g1	LOCNA	NA	NA	0.539601	0.993013	0.978237	NA	NA	NA	1.84831	-0.0250781	-0.116675
46363	TRINITY_DN62419_c0_g1	LOCNA	NA	NA	0.593789	0.948909	0.976667	NA	NA	NA	-2.26549	0.250893	0.175832
46364	TRINITY_DN86644_c0_g1	LOCNA	NA	NA	0.692476	0.869243	0.799368	NA	NA	NA	1.49278	-0.583431	-1.36661
46365	TRINITY_DN78067_c0_g1	LOCNA	NA	NA	0.530856	0.981645	0.93029	NA	NA	NA	-2.60316	-0.0880514	0.514768
46366	TRINITY_DN78077_c4_g1	LOCNA	NA	NA	0.52651	0.552224	0.452222	NA	NA	NA	-2.05479	-1.7824	3.45703
46367	TRINITY_DN45832_c0_g1	LOCNA	NA	NA	0.982228	0.360724	0.186961	NA	0.958164	0.981729	-0.0357648	1.35089	-3.07797
46368	TRINITY_DN45833_c2_g1	LOCNA	NA	NA	0.994057	0.51403	0.674663	NA	NA	NA	0.0173577	-1.45855	-1.43579
46369	TRINITY_DN45839_c0_g1	LOCNA	NA	NA	0.486574	0.777005	0.798384	NA	NA	NA	-2.94643	-1.10897	1.53566
46370	TRINITY_DN4584_c0_g1	LOCNA	NA	NA	0.198313	0.921127	0.811081	0.688697	0.994779	0.999682	-0.390396	-0.0280217	-0.103728
46371	TRINITY_DN45847_c0_g1	LOCNA	NA	NA	0.599013	0.39988	0.497138	NA	NA	NA	-1.37366	-2.0757	2.53743
46372	TRINITY_DN45869_c1_g1	LOCNA	NA	NA	0.958586	0.856787	0.467286	NA	NA	NA	-0.167747	0.539785	-3.35716
46373	TRINITY_DN45872_c0_g1	LOCNA	NA	NA	0.391762	0.729067	0.767162	NA	NA	NA	-3.61802	-1.3498	1.77648
46374	TRINITY_DN90636_c0_g1	LOCNA	NA	NA	0.337848	0.351615	0.386256	0.805671	0.957762	0.999682	0.51126	-0.486382	0.665611
46375	TRINITY_DN78162_c1_g1	LOCNA	NA	NA	0.957535	0.382312	0.987909	NA	0.963939	0.999682	0.0815229	1.23112	-0.0323815
46376	TRINITY_DN45895_c0_g1	LOCNA	NA	NA	0.627975	0.536683	0.774436	NA	NA	NA	-2.04761	-2.41684	1.72101
46377	TRINITY_DN78184_c1_g2	LOCNA	NA	NA	0.446481	0.910397	0.555917	NA	NA	NA	3.20224	0.444615	-3.52872
46378	TRINITY_DN78184_c3_g1	LOCNA	NA	NA	0.788948	0.783645	0.762446	NA	NA	NA	-0.965684	0.91373	1.53086
46379	TRINITY_DN45916_c0_g1	LOCNA	NA	NA	0.28489	0.148926	0.300679	NA	NA	NA	1.80589	2.28663	-2.4238
46380	TRINITY_DN7819_c0_g2	LOCNA	NA	NA	0.975428	0.217797	0.737923	0.995434	0.932093	0.999682	0.0158126	0.588502	0.241191
46381	TRINITY_DN45918_c1_g1	LOCNA	NA	NA	0.495955	0.586433	0.670591	NA	NA	NA	-2.88398	-2.1307	2.55737
46382	TRINITY_DN78198_c0_g1	LOCNA	NA	NA	0.453999	0.537005	0.636314	NA	NA	NA	-3.16823	-2.41496	2.84162
46383	TRINITY_DN90665_c0_g1	LOCNA	NA	NA	0.523827	0.983045	0.615597	NA	NA	NA	2.6829	0.0839622	-3.00939
46384	TRINITY_DN45921_c0_g2	LOCNA	NA	NA	0.824937	0.515605	0.692137	NA	NA	NA	0.942271	2.55335	-2.3798
46385	TRINITY_DN45922_c0_g1	LOCNA	NA	NA	0.500523	0.910396	0.597703	NA	NA	NA	2.83771	0.444624	-3.16419
46386	TRINITY_DN45925_c0_g1	LOCNA	NA	NA	0.854611	0.869406	0.936055	NA	NA	NA	0.366958	-0.316544	0.230903
46387	TRINITY_DN45925_c1_g2	LOCNA	NA	NA	0.938624	0.516576	0.424755	NA	0.974447	0.999682	0.0642692	-0.523201	0.955926
46388	TRINITY_DN45925_c2_g1	LOCNA	NA	NA	0.463932	0.548733	0.519336	NA	NA	NA	-3.09982	-2.34655	3.87001
46389	TRINITY_DN782_c2_g1	LOCNA	NA	NA	0.910873	0.500386	0.8989	0.984148	0.974447	0.999682	0.0532613	-0.304938	-0.0870941
46390	TRINITY_DN45930_c0_g1	LOCNA	NA	NA	0.665368	0.695305	0.595376	NA	NA	NA	-1.67836	-1.40598	2.91647
46391	TRINITY_DN66409_c1_g1	LOCNA	NA	NA	0.7988	0.16805	0.393797	NA	0.911073	NA	0.383819	1.89753	-1.79634
46392	TRINITY_DN7820_c2_g1	LOCNA	NA	NA	0.983538	0.932869	0.826179	NA	NA	NA	-0.087743	0.332366	-1.32296
46393	TRINITY_DN45930_c0_g5	LOCNA	NA	NA	0.599711	0.707907	0.101546	NA	0.98561	0.889806	-0.845994	0.555124	-3.93067
46394	TRINITY_DN66414_c0_g1	LOCNA	NA	NA	0.157926	0.08557	0.0189358	NA	0.838377	NA	-1.78071	-2.14815	4.28652
46395	TRINITY_DN78229_c0_g1	LOCNA	NA	NA	0.991997	0.890424	0.837611	NA	NA	NA	-0.0424039	-0.540134	1.22508
46396	TRINITY_DN45931_c1_g1	LOCNA	NA	NA	0.567761	0.836889	0.581313	NA	0.993094	0.999682	0.922487	0.311247	-1.2674
46397	TRINITY_DN55631_c0_g1	LOCNA	NA	NA	0.810131	0.848902	0.701157	NA	NA	NA	-1.02414	-0.751751	2.31129
46398	TRINITY_DN45931_c1_g3	LOCNA	NA	NA	0.761844	0.841315	0.807066	NA	NA	NA	-1.29258	0.789878	1.47011
46399	TRINITY_DN8211_c0_g2	LOCNA	NA	NA	0.680313	0.297651	0.67868	NA	NA	NA	-0.808465	-1.94792	1.18782
46400	TRINITY_DN45934_c0_g1	LOCNA	NA	NA	0.205592	0.593389	0.373772	0.696656	0.977433	0.999682	0.51891	0.206054	-0.519339
46401	TRINITY_DN45934_c0_g2	LOCNA	NA	NA	0.84775	0.500932	0.576868	NA	0.974447	NA	-0.222962	0.718968	-0.925966
46402	TRINITY_DN66442_c0_g1	LOCNA	NA	NA	0.256319	0.702086	0.793326	NA	NA	NA	3.63912	1.16602	-1.18923
46403	TRINITY_DN82128_c0_g2	LOCNA	NA	NA	0.741214	0.792698	0.349469	NA	NA	NA	-1.03378	-0.761385	4.09308
46404	TRINITY_DN95705_c0_g1	LOCNA	NA	NA	0.560739	0.910392	0.70685	NA	NA	NA	2.45523	0.444641	-2.25658
46405	TRINITY_DN4594_c6_g1	LOCNA	NA	NA	0.933925	0.268977	0.820757	NA	NA	NA	-0.308626	3.74933	-1.17953
46406	TRINITY_DN78258_c0_g1	LOCNA	NA	NA	0.706373	0.118223	0.455342	NA	NA	NA	-0.763094	-3.06588	2.22825
46407	TRINITY_DN66495_c0_g1	LOCNA	NA	NA	0.867013	0.931702	0.606847	NA	NA	NA	-0.555578	-0.263989	-2.44407
46408	TRINITY_DN45944_c0_g1	LOCNA	NA	NA	0.159541	0.207835	0.116243	NA	NA	NA	2.97742	2.51164	-4.73039
46409	TRINITY_DN78270_c0_g2	LOCNA	NA	NA	0.826888	0.848481	0.90383	NA	NA	NA	0.923933	-0.753864	-0.725324
46410	TRINITY_DN78275_c1_g1	LOCNA	NA	NA	0.529009	0.910395	0.619285	NA	NA	NA	2.65403	0.444628	-2.98052
46411	TRINITY_DN78281_c0_g1	LOCNA	NA	NA	0.904061	0.69888	0.347401	0.982462	0.985184	0.999682	-0.0717158	0.215234	-0.804652
46412	TRINITY_DN78281_c1_g1	LOCNA	NA	NA	0.887422	0.834371	0.627187	NA	NA	NA	0.35179	0.487372	-1.72394
46413	TRINITY_DN45962_c0_g2	LOCNA	NA	NA	0.34001	0.560798	0.540672	NA	NA	NA	-1.90744	-1.07136	1.75556
46414	TRINITY_DN45962_c1_g1	LOCNA	NA	NA	0.53176	0.229971	0.315795	NA	0.935558	NA	0.731295	1.30971	-1.65903
46415	TRINITY_DN45962_c1_g2	LOCNA	NA	NA	0.933345	0.528829	0.7963	NA	NA	NA	0.229917	-1.63823	1.01861
46416	TRINITY_DN6652_c0_g3	LOCNA	NA	NA	0.464326	0.118934	0.801268	0.874225	0.883274	0.999682	-0.639511	1.25047	-0.309553
46417	TRINITY_DN95806_c1_g2	LOCNA	NA	NA	0.839511	0.916783	0.903762	NA	0.994364	NA	-0.359176	-0.172971	-0.307272
46418	TRINITY_DN45968_c0_g1	LOCNA	NA	NA	0.93762	0.95817	0.711872	NA	NA	NA	-0.287027	0.178292	1.90411
46419	TRINITY_DN55790_c1_g1	LOCNA	NA	NA	0.622597	0.944167	0.688981	NA	NA	NA	2.07359	-0.276689	-2.4001
46420	TRINITY_DN55791_c1_g1	LOCNA	NA	NA	0.918332	0.79988	0.971817	NA	NA	NA	0.351334	0.805377	0.170942
46421	TRINITY_DN45969_c1_g1	LOCNA	NA	NA	0.310733	0.23194	0.241506	NA	0.937249	NA	1.8324	2.02416	-2.98559
46422	TRINITY_DN7831_c1_g1	LOCNA	NA	NA	0.471556	0.384547	0.34478	0.874936	0.964779	0.999682	0.303737	0.34531	-0.568612
46423	TRINITY_DN7831_c1_g3	LOCNA	NA	NA	0.658317	0.621739	0.631671	0.939983	0.979428	0.999682	-0.471859	0.484983	0.717854
46424	TRINITY_DN7831_c2_g1	LOCNA	NA	NA	0.112317	0.828055	0.739378	NA	0.991831	0.999682	1.47918	-0.202476	0.445014
46425	TRINITY_DN7831_c3_g1	LOCNA	NA	NA	0.648741	0.391826	0.515741	NA	NA	NA	1.13189	1.9697	-2.27855
46426	TRINITY_DN7831_c3_g2	LOCNA	NA	NA	0.0265064	0.0647338	0.0835875	NA	NA	NA	3.68105	2.94797	-4.00451
46427	TRINITY_DN8224_c0_g2	LOCNA	NA	NA	0.027325	0.02546	0.0496386	NA	0.650282	NA	3.25038	3.13548	-3.95855
46428	TRINITY_DN9095_c1_g2	LOCNA	NA	NA	0.697387	0.667995	0.659248	NA	NA	NA	0.688627	-0.744408	-1.16097
46429	TRINITY_DN78367_c0_g1	LOCNA	NA	NA	0.164936	0.807863	0.622035	0.642748	0.99038	0.999682	-0.652384	-0.106019	0.329454
46430	TRINITY_DN5581_c3_g1	LOCNA	NA	NA	0.652658	0.0571381	0.537785	0.939808	0.796263	0.999682	0.287552	-1.23442	0.585946
46431	TRINITY_DN70460_c0_g1	LOCNA	NA	NA	0.61936	0.959652	0.682421	NA	NA	NA	-2.0736	0.195008	2.40915
46432	TRINITY_DN4599_c0_g4	LOCNA	NA	NA	0.545398	0.850196	0.86191	NA	0.993962	0.999682	-0.759655	-0.220225	0.311827
46433	TRINITY_DN45990_c0_g1	LOCNA	NA	NA	0.856204	0.898928	0.934561	NA	NA	NA	0.681969	0.444707	0.436173
46434	TRINITY_DN45990_c1_g3	LOCNA	NA	NA	0.458209	0.804749	0.718222	NA	NA	NA	-2.21703	-0.67599	1.52996
46435	TRINITY_DN59225_c1_g1	LOCNA	NA	NA	0.79642	0.408433	0.277624	NA	NA	NA	0.67646	1.99511	-4.03552
46436	TRINITY_DN8229_c0_g1	LOCNA	NA	NA	0.933067	0.39368	0.987303	0.987794	0.966614	0.999682	-0.05312	0.500917	-0.0142155
46437	TRINITY_DN90989_c0_g1	LOCNA	NA	NA	0.781652	0.0161835	0.0641614	NA	0.582348	NA	-0.371177	-3.39325	3.72468
46438	TRINITY_DN5582_c1_g1	LOCNA	NA	NA	0.9099	0.64977	0.437413	0.98371	0.983327	0.999682	0.0621529	0.232565	-0.607468
46439	TRINITY_DN95938_c0_g1	LOCNA	NA	NA	0.292256	0.364697	0.523574	NA	NA	NA	1.49331	1.23307	-1.26734
46440	TRINITY_DN910_c1_g1	LOCNA	NA	NA	0.235477	0.439868	0.592033	NA	NA	NA	2.56012	1.59135	-1.62243
46441	TRINITY_DN46004_c0_g1	LOCNA	NA	NA	0.514887	0.910395	0.60862	NA	NA	NA	2.74443	0.444626	-3.07092
46442	TRINITY_DN46006_c0_g1	LOCNA	NA	NA	0.933742	0.768123	0.767585	NA	NA	NA	-0.354133	1.15929	-1.77897
46443	TRINITY_DN78439_c0_g3	LOCNA	NA	NA	0.980045	0.79628	0.878	NA	NA	NA	-0.0955866	-0.918711	0.832705
46444	TRINITY_DN78439_c3_g1	LOCNA	NA	NA	0.942337	0.385025	0.621212	NA	NA	NA	-0.308672	3.39521	-2.9684
46445	TRINITY_DN7844_c0_g1	LOCNA	NA	NA	0.347059	0.287705	0.166881	NA	0.945154	NA	-1.27998	-1.37838	2.69124
46446	TRINITY_DN78440_c0_g1	LOCNA	NA	NA	0.96781	0.382221	0.563603	NA	NA	NA	0.172209	3.415	-3.46907
46447	TRINITY_DN78455_c0_g1	LOCNA	NA	NA	0.814589	0.167988	0.377735	NA	NA	NA	-0.439075	-2.50951	2.40926
46448	TRINITY_DN78456_c0_g1	LOCNA	NA	NA	0.480333	0.956307	0.930292	NA	NA	NA	-2.3606	-0.167212	-0.414827
46449	TRINITY_DN78464_c0_g1	LOCNA	NA	NA	0.453999	0.537005	0.636314	NA	NA	NA	-3.16823	-2.41496	2.84162
46450	TRINITY_DN4603_c0_g1	LOCNA	NA	NA	0.577196	0.201971	0.341826	0.914358	0.925268	0.999682	-0.46904	-1.02574	1.1514
46451	TRINITY_DN4603_c0_g4	LOCNA	NA	NA	0.575759	0.172795	0.494805	NA	0.912114	0.999682	0.575033	1.30036	-0.984345
46452	TRINITY_DN78479_c1_g1	LOCNA	NA	NA	0.966398	0.983024	0.726941	NA	NA	NA	-0.179673	0.0840671	2.09631
46453	TRINITY_DN91136_c0_g1	LOCNA	NA	NA	0.560142	0.81275	0.341391	NA	NA	NA	-1.5922	-0.598458	3.63624
46454	TRINITY_DN5592_c0_g1	LOCNA	NA	NA	0.201188	0.751167	0.169925	0.693185	0.988068	0.967125	-1.30849	0.295597	1.96247
46455	TRINITY_DN9114_c0_g2	LOCNA	NA	NA	0.8129	0.999037	0.944384	NA	NA	NA	-0.87515	-0.00413172	-0.365861
46456	TRINITY_DN78492_c0_g1	LOCNA	NA	NA	0.912309	0.893156	0.710428	NA	NA	NA	0.338866	-0.385854	1.60869
46457	TRINITY_DN9114_c1_g2	LOCNA	NA	NA	0.659055	0.637817	0.684869	0.939983	0.98267	0.999682	-0.304906	0.301608	-0.398708
46458	TRINITY_DN78505_c0_g1	LOCNA	NA	NA	0.944374	0.762236	0.81796	NA	NA	NA	0.262879	-1.06324	1.23002
46459	TRINITY_DN91165_c0_g1	LOCNA	NA	NA	0.551211	0.751283	0.400195	NA	NA	NA	0.90052	-0.481167	1.79501
46460	TRINITY_DN6673_c0_g1	LOCNA	NA	NA	0.658594	0.56772	0.491629	NA	0.975205	0.999682	0.637578	0.76925	-1.41084
46461	TRINITY_DN6673_c2_g1	LOCNA	NA	NA	0.14352	0.141058	0.22603	NA	NA	NA	-3.70702	-3.43463	4.39986
46462	TRINITY_DN9117_c0_g4	LOCNA	NA	NA	0.668666	0.29011	0.726644	NA	NA	NA	-0.768873	-1.8427	-0.943074
46463	TRINITY_DN46067_c1_g1	LOCNA	NA	NA	0.736938	0.504322	0.65976	NA	NA	NA	-0.795942	-1.50232	1.50005
46464	TRINITY_DN9616_c0_g1	LOCNA	NA	NA	0.375037	0.581819	0.181702	NA	NA	NA	-2.61188	-1.49792	5.51362
46465	TRINITY_DN46067_c4_g1	LOCNA	NA	NA	0.940861	0.691331	0.740194	NA	NA	NA	-0.308568	1.52889	1.93777
46466	TRINITY_DN5598_c4_g1	LOCNA	NA	NA	0.819701	0.972158	0.722633	NA	NA	NA	0.861139	-0.123445	-1.90901
46467	TRINITY_DN46068_c0_g1	LOCNA	NA	NA	0.516261	0.554241	0.408873	NA	NA	NA	2.73558	2.32631	-4.94376
46468	TRINITY_DN46069_c0_g1	LOCNA	NA	NA	0.664727	0.781678	0.525814	NA	NA	NA	-1.84533	-1.09205	3.80949
46469	TRINITY_DN912_c1_g1	LOCNA	NA	NA	0.0962342	0.910103	0.735086	NA	0.994196	NA	2.57576	0.17237	-0.747719
46470	TRINITY_DN66768_c1_g1	LOCNA	NA	NA	0.674352	0.661197	0.989335	NA	NA	NA	1.03349	1.01176	-0.0461585
46471	TRINITY_DN78588_c0_g1	LOCNA	NA	NA	0.030529	0.543657	0.110407	NA	NA	NA	4.15583	1.16766	-4.50054
46472	TRINITY_DN4608_c0_g1	LOCNA	NA	NA	0.525296	0.499822	0.678237	0.898661	0.974447	0.999682	1.01119	-0.999425	-0.937286
46473	TRINITY_DN78597_c0_g1	LOCNA	NA	NA	0.337571	0.398338	0.535346	NA	NA	NA	-4.04668	-3.29341	3.72004
46474	TRINITY_DN46085_c0_g1	LOCNA	NA	NA	0.0904203	0.434335	0.456726	0.49676	0.971307	0.999682	-0.855326	-0.368351	0.541328
46475	TRINITY_DN786_c1_g1	LOCNA	NA	NA	0.290954	0.417188	0.955802	NA	0.97023	NA	1.45585	1.07138	0.106174
46476	TRINITY_DN46085_c5_g1	LOCNA	NA	NA	0.501599	0.896142	0.96086	NA	NA	NA	2.43626	0.444685	-0.251877
46477	TRINITY_DN46088_c1_g1	LOCNA	NA	NA	0.322647	0.679168	0.0433628	NA	0.983512	0.679356	0.767482	0.305976	-2.33593
46478	TRINITY_DN78614_c0_g1	LOCNA	NA	NA	0.739211	0.392439	0.95796	NA	NA	NA	-0.851802	-2.07588	-0.196096
46479	TRINITY_DN78614_c0_g2	LOCNA	NA	NA	0.803246	0.960714	0.780221	NA	NA	NA	0.493803	-0.0923338	-0.794499
46480	TRINITY_DN91231_c0_g1	LOCNA	NA	NA	0.870043	0.811064	0.518913	NA	NA	NA	-0.47585	-0.644491	2.63103
46481	TRINITY_DN56009_c2_g5	LOCNA	NA	NA	0.755226	0.608351	0.716435	NA	NA	NA	0.850708	1.30237	-1.40154
46482	TRINITY_DN78614_c1_g3	LOCNA	NA	NA	0.249269	0.368749	0.0704911	NA	NA	NA	1.6074	1.19329	-3.74437
46483	TRINITY_DN49394_c0_g1	LOCNA	NA	NA	0.744916	0.360416	0.869294	NA	NA	NA	0.738745	-2.00913	-0.547338
46484	TRINITY_DN9128_c0_g2	LOCNA	NA	NA	0.551725	0.886301	0.749502	NA	NA	NA	1.97418	0.44471	1.48874
46485	TRINITY_DN56027_c1_g1	LOCNA	NA	NA	0.420102	0.910398	0.535051	NA	NA	NA	3.38927	0.444611	-3.71574
46486	TRINITY_DN56029_c0_g2	LOCNA	NA	NA	0.954317	0.977962	0.424579	NA	NA	NA	-0.188321	0.0840724	3.66476
46487	TRINITY_DN913_c0_g1	LOCNA	NA	NA	0.945793	0.579696	0.803048	0.99031	0.977042	0.999682	0.189215	-1.43085	-0.984928
46488	TRINITY_DN7869_c0_g1	LOCNA	NA	NA	0.464089	0.0821514	0.801089	0.874225	0.835449	0.999682	-0.512972	1.09833	-0.245775
46489	TRINITY_DN46132_c0_g1	LOCNA	NA	NA	0.000975926	0.0105801	8.15071e-05	NA	0.506811	NA	-4.56309	-3.2076	7.57071
46490	TRINITY_DN787_c0_g2	LOCNA	NA	NA	0.622997	0.396949	0.690374	NA	0.967461	NA	0.740666	1.19001	-0.842679
46491	TRINITY_DN46139_c0_g1	LOCNA	NA	NA	0.690546	0.878075	0.974718	NA	NA	NA	-1.62454	-0.57837	0.183573
46492	TRINITY_DN6681_c2_g1	LOCNA	NA	NA	0.0856908	0.62478	0.0333557	0.484069	0.981135	0.634635	1.13769	0.31149	-2.06751
46493	TRINITY_DN70728_c3_g1	LOCNA	NA	NA	0.899493	0.799462	0.97984	NA	NA	NA	-0.53525	-0.999303	-0.151974
46494	TRINITY_DN49456_c0_g2	LOCNA	NA	NA	0.809294	0.91037	0.644461	NA	NA	NA	-1.02987	0.444752	2.76955
46495	TRINITY_DN8265_c3_g1	LOCNA	NA	NA	0.647056	0.847882	0.773199	NA	NA	NA	1.92421	-0.756872	-1.72558
46496	TRINITY_DN46148_c1_g2	LOCNA	NA	NA	0.480016	0.910391	0.806363	NA	NA	NA	2.97336	0.444649	-1.46654
46497	TRINITY_DN91374_c0_g1	LOCNA	NA	NA	0.7654	0.549675	0.560109	NA	NA	NA	1.26934	2.35274	-3.50394
46498	TRINITY_DN78728_c0_g1	LOCNA	NA	NA	0.797208	0.830799	0.832435	NA	NA	NA	0.93491	-0.730228	-1.09811
46499	TRINITY_DN46155_c0_g1	LOCNA	NA	NA	0.616587	0.787592	0.712593	NA	NA	NA	-1.98354	0.980019	2.04854
46500	TRINITY_DN9138_c1_g1	LOCNA	NA	NA	0.390187	0.461257	0.391411	NA	NA	NA	-3.62993	-2.87666	5.13648
46501	TRINITY_DN91382_c0_g1	LOCNA	NA	NA	0.851623	0.53395	0.955035	NA	NA	NA	0.612495	1.88325	-0.259581
46502	TRINITY_DN56130_c7_g1	LOCNA	NA	NA	0.83485	0.326902	0.700127	NA	NA	NA	0.472706	2.03478	-1.21443
46503	TRINITY_DN56130_c8_g1	LOCNA	NA	NA	0.94235	0.549662	0.938232	NA	NA	NA	-0.308601	2.35281	0.464749
46504	TRINITY_DN78761_c0_g1	LOCNA	NA	NA	0.774691	0.303263	0.818332	NA	NA	NA	0.546227	-1.93558	-0.655108
46505	TRINITY_DN46179_c0_g1	LOCNA	NA	NA	0.786595	0.873361	0.900316	NA	NA	NA	0.629071	-0.350088	0.414384
46506	TRINITY_DN78777_c0_g1	LOCNA	NA	NA	0.608725	0.607263	0.991764	NA	NA	NA	1.50398	-1.43906	-0.0435836
46507	TRINITY_DN49513_c3_g2	LOCNA	NA	NA	0.287119	0.957306	0.755707	NA	NA	NA	1.43656	0.0725393	-0.607965
46508	TRINITY_DN46186_c2_g1	LOCNA	NA	NA	0.610524	0.629251	0.967981	NA	NA	NA	-1.56635	1.34839	0.173316
46509	TRINITY_DN46187_c0_g1	LOCNA	NA	NA	0.964801	0.983022	0.645363	NA	NA	NA	-0.188316	0.0840747	2.76117
46510	TRINITY_DN56156_c0_g1	LOCNA	NA	NA	0.535237	0.632415	0.70192	NA	NA	NA	-2.62896	-1.87568	2.30236
46511	TRINITY_DN66948_c0_g1	LOCNA	NA	NA	0.348379	0.894781	0.551406	NA	NA	NA	2.51121	-0.340454	-2.29911
46512	TRINITY_DN9143_c1_g1	LOCNA	NA	NA	0.711277	0.381524	0.773915	NA	0.963337	NA	-0.621429	1.32647	-0.675134
46513	TRINITY_DN46194_c1_g1	LOCNA	NA	NA	0.566235	0.869658	0.916668	NA	NA	NA	1.64997	0.444702	-0.427348
46514	TRINITY_DN7879_c4_g1	LOCNA	NA	NA	0.331485	0.679993	0.834262	NA	0.983512	NA	-1.35928	-0.530955	0.42223
46515	TRINITY_DN46195_c0_g2	LOCNA	NA	NA	0.793571	0.687283	0.975176	NA	NA	NA	0.938612	-1.35889	0.159372
46516	TRINITY_DN46196_c0_g1	LOCNA	NA	NA	0.728005	0.149832	0.199791	0.953766	0.90209	0.993203	0.22493	0.864501	-1.17813
46517	TRINITY_DN46199_c0_g1	LOCNA	NA	NA	0.467819	0.609631	0.747449	NA	NA	NA	1.95924	1.30225	-1.22556
46518	TRINITY_DN462_c1_g1	LOCNA	NA	NA	0.359456	0.627025	0.0583536	NA	0.981268	NA	-1.01551	-0.503141	2.91657
46519	TRINITY_DN7880_c0_g1	LOCNA	NA	NA	0.648737	0.020565	0.353463	NA	0.616184	0.999682	0.468099	2.15463	-1.29855
46520	TRINITY_DN78805_c0_g1	LOCNA	NA	NA	0.87277	0.559039	0.228279	NA	0.975205	0.999682	0.187105	0.634876	-2.03779
46521	TRINITY_DN5618_c0_g1	LOCNA	NA	NA	0.00802338	0.180977	0.0302977	0.123644	0.915937	0.604343	-0.957619	-0.448411	1.11001
46522	TRINITY_DN46222_c0_g3	LOCNA	NA	NA	0.350301	0.631535	0.849655	NA	NA	NA	-2.01596	-0.949094	0.588976
46523	TRINITY_DN67_c1_g1	LOCNA	NA	NA	0.988057	0.241506	0.923486	NA	NA	NA	0.0279539	1.95984	-0.244021
46524	TRINITY_DN4623_c1_g1	LOCNA	NA	NA	0.491017	0.747716	0.982866	NA	0.987701	0.999682	-1.06059	-0.458762	0.0473893
46525	TRINITY_DN915_c1_g1	LOCNA	NA	NA	0.227814	0.836507	0.118802	NA	0.993016	NA	-2.08313	0.308914	3.63402
46526	TRINITY_DN915_c3_g1	LOCNA	NA	NA	0.535432	0.528897	0.626335	NA	0.975205	NA	-0.715629	0.656186	0.778048
46527	TRINITY_DN7885_c7_g1	LOCNA	NA	NA	0.319677	0.751634	0.581285	NA	NA	NA	2.64454	0.805362	-2.10071
46528	TRINITY_DN9151_c0_g1	LOCNA	NA	NA	0.588188	0.984727	0.187677	NA	NA	NA	0.955721	-0.0322901	-3.45272
46529	TRINITY_DN5952_c0_g3	LOCNA	NA	NA	0.449686	0.7394	0.307661	NA	0.986776	NA	0.937042	0.394267	-1.84473
46530	TRINITY_DN46246_c0_g1	LOCNA	NA	NA	0.583685	0.873418	0.87887	NA	NA	NA	1.97294	-0.540811	-0.781998
46531	TRINITY_DN7887_c4_g2	LOCNA	NA	NA	0.978846	0.408264	0.826459	NA	NA	NA	0.0620313	-1.85577	-0.749251
46532	TRINITY_DN9153_c3_g1	LOCNA	NA	NA	0.644481	0.884383	0.197585	NA	NA	NA	-1.04759	0.3054	4.02402
46533	TRINITY_DN5625_c3_g1	LOCNA	NA	NA	0.247469	0.253476	0.0740621	NA	NA	NA	-3.03447	-2.76208	6.57915
46534	TRINITY_DN46251_c1_g1	LOCNA	NA	NA	0.558926	0.659992	0.720491	NA	NA	NA	-2.47973	-1.72645	2.15313
46535	TRINITY_DN46251_c2_g1	LOCNA	NA	NA	0.53558	0.840471	0.839804	NA	NA	NA	-2.62678	-0.789314	1.21601
46536	TRINITY_DN46257_c0_g1	LOCNA	NA	NA	0.457796	0.54149	0.639451	NA	NA	NA	-3.14199	-2.38871	2.81537
46537	TRINITY_DN56282_c2_g1	LOCNA	NA	NA	0.799147	0.743617	0.960982	NA	NA	NA	-0.72586	-0.868722	0.199096
46538	TRINITY_DN46261_c0_g1	LOCNA	NA	NA	0.942338	0.410273	0.641965	NA	NA	NA	-0.308667	3.22084	-2.79403
46539	TRINITY_DN46261_c0_g2	LOCNA	NA	NA	0.942338	0.427401	0.655767	NA	NA	NA	-0.308664	3.10618	-2.67937
46540	TRINITY_DN46262_c0_g1	LOCNA	NA	NA	0.883199	0.589023	0.961251	NA	NA	NA	-0.617582	-2.11611	0.291014
46541	TRINITY_DN46270_c1_g1	LOCNA	NA	NA	0.865332	0.313777	0.827989	NA	NA	NA	-0.405141	-2.31187	0.759193
46542	TRINITY_DN78914_c0_g1	LOCNA	NA	NA	0.658026	0.609031	0.493814	NA	NA	NA	-1.44535	-1.54551	3.15902
46543	TRINITY_DN9657_c0_g2	LOCNA	NA	NA	0.0190936	0.800362	0.153093	0.214322	0.99038	0.956905	1.01488	-0.102594	-0.880131
46544	TRINITY_DN4629_c1_g1	LOCNA	NA	NA	0.263965	0.99759	0.565647	0.754915	0.999803	0.999682	0.315038	0.000794567	-0.229944
46545	TRINITY_DN671_c0_g2	LOCNA	NA	NA	0.710396	0.664176	0.659994	0.9513	0.983512	0.999682	0.260849	0.286189	-0.439936
46546	TRINITY_DN63269_c0_g1	LOCNA	NA	NA	0.234006	0.886259	0.508738	NA	NA	NA	-2.88775	0.309064	2.23307
46547	TRINITY_DN7896_c0_g1	LOCNA	NA	NA	0.785656	0.777882	0.624911	NA	0.989723	0.999682	0.374376	0.363208	-0.959797
46548	TRINITY_DN49651_c0_g1	LOCNA	NA	NA	0.0985481	0.929633	0.723356	NA	NA	NA	-3.3478	-0.155588	1.01315
46549	TRINITY_DN9167_c1_g1	LOCNA	NA	NA	0.94234	0.414395	0.709136	NA	NA	NA	-0.308657	3.19299	-2.24104
46550	TRINITY_DN46328_c0_g1	LOCNA	NA	NA	0.852074	0.833502	0.843785	NA	NA	NA	-0.517181	0.536883	-0.775184
46551	TRINITY_DN78968_c0_g2	LOCNA	NA	NA	0.471928	0.910391	0.799314	NA	NA	NA	3.02773	0.444648	-1.52091
46552	TRINITY_DN56406_c0_g1	LOCNA	NA	NA	0.723132	0.642576	0.817299	NA	NA	NA	-1.51015	1.81487	-1.38811
46553	TRINITY_DN78968_c0_g5	LOCNA	NA	NA	0.590342	0.517951	0.521408	NA	NA	NA	-1.20953	1.2954	1.9756
46554	TRINITY_DN46355_c0_g1	LOCNA	NA	NA	0.546754	0.762232	0.886603	NA	NA	NA	-1.91109	0.878775	0.63746
46555	TRINITY_DN56414_c1_g2	LOCNA	NA	NA	0.666457	0.459458	0.331769	NA	NA	NA	1.44862	2.30378	-4.62288
46556	TRINITY_DN56418_c0_g1	LOCNA	NA	NA	0.794045	0.588894	0.897277	NA	NA	NA	-1.10122	-2.11683	0.774644
46557	TRINITY_DN7897_c3_g1	LOCNA	NA	NA	0.721674	0.926469	0.476016	NA	NA	NA	-0.831052	0.198082	-2.39336
46558	TRINITY_DN56433_c0_g1	LOCNA	NA	NA	0.440407	0.92111	0.267755	NA	0.994779	0.999682	1.29125	-0.15685	-2.70908
46559	TRINITY_DN91720_c0_g1	LOCNA	NA	NA	0.766823	0.730126	0.777762	NA	NA	NA	-1.26002	-1.35695	1.69881
46560	TRINITY_DN9667_c5_g1	LOCNA	NA	NA	0.712396	0.768859	0.812502	NA	0.989652	0.999682	-0.333276	-0.251862	0.308699
46561	TRINITY_DN4970_c0_g2	LOCNA	NA	NA	0.697665	0.555599	0.81496	NA	0.975205	NA	0.702211	-1.02475	0.608048
46562	TRINITY_DN464_c0_g2	LOCNA	NA	NA	0.815834	0.883944	0.814975	NA	NA	NA	0.747905	0.438959	-1.06831
46563	TRINITY_DN464_c1_g1	LOCNA	NA	NA	0.214846	0.00184345	0.020599	NA	0.194355	NA	-1.22739	-3.50733	3.63044
46564	TRINITY_DN7901_c0_g5	LOCNA	NA	NA	0.362969	0.711007	0.282963	NA	0.98561	NA	1.35822	0.52748	-2.32744
46565	TRINITY_DN91761_c0_g5	LOCNA	NA	NA	0.274343	0.157862	0.632965	NA	0.90817	0.999682	0.93016	-1.264	-0.627893
46566	TRINITY_DN464_c2_g4	LOCNA	NA	NA	0.611057	0.842675	0.277828	NA	0.99373	NA	0.681711	0.251947	-2.13808
46567	TRINITY_DN79023_c0_g1	LOCNA	NA	NA	0.719753	0.747705	0.820344	NA	NA	NA	1.31646	-1.11115	-1.19022
46568	TRINITY_DN56475_c0_g1	LOCNA	NA	NA	0.925332	0.561312	0.634936	NA	0.975205	0.999682	0.101026	-0.609123	0.739034
46569	TRINITY_DN67170_c0_g1	LOCNA	NA	NA	0.05233	0.335384	0.0523467	NA	NA	NA	-3.17741	-1.38429	4.37397
46570	TRINITY_DN56479_c0_g2	LOCNA	NA	NA	0.215831	0.295805	0.449921	NA	NA	NA	-3.16328	-2.47009	2.77475
46571	TRINITY_DN9179_c0_g1	LOCNA	NA	NA	0.294865	0.585341	0.476034	NA	NA	NA	3.08206	1.52868	-2.99995
46572	TRINITY_DN67208_c0_g1	LOCNA	NA	NA	0.841359	0.736725	0.48616	NA	NA	NA	-0.387011	0.600619	1.84981
46573	TRINITY_DN91793_c1_g1	LOCNA	NA	NA	0.633521	0.455806	0.459561	NA	0.974447	0.999682	0.864194	1.25685	-1.89924
46574	TRINITY_DN91793_c1_g2	LOCNA	NA	NA	0.828416	0.373692	0.651731	NA	NA	NA	-0.474356	-1.87368	-1.46031
46575	TRINITY_DN5648_c0_g4	LOCNA	NA	NA	0.275368	0.199104	0.905695	NA	0.925268	0.999682	1.45179	-1.76198	0.235005
46576	TRINITY_DN56482_c0_g2	LOCNA	NA	NA	0.715332	0.332697	0.503846	NA	NA	NA	1.41568	3.45154	-3.65405
46577	TRINITY_DN7905_c1_g2	LOCNA	NA	NA	0.676687	0.828199	0.798874	NA	NA	NA	1.53882	-0.75343	-1.34122
46578	TRINITY_DN79058_c0_g1	LOCNA	NA	NA	0.752572	0.806938	0.538773	NA	NA	NA	0.961558	0.69913	-2.67749
46579	TRINITY_DN7907_c0_g1	LOCNA	NA	NA	0.322105	0.780584	0.789098	0.795309	0.990207	0.999682	-0.768815	0.199093	0.293864
46580	TRINITY_DN6724_c6_g1	LOCNA	NA	NA	0.921434	0.906117	0.57	NA	NA	NA	-0.253375	-0.281512	2.04382
46581	TRINITY_DN46434_c1_g1	LOCNA	NA	NA	0.822688	0.956219	0.789608	NA	NA	NA	-0.716479	0.162389	-1.21168
46582	TRINITY_DN46437_c0_g1	LOCNA	NA	NA	0.968152	0.891357	0.82582	NA	NA	NA	-0.170062	-0.539298	1.32512
46583	TRINITY_DN7909_c0_g1	LOCNA	NA	NA	0.248316	0.859986	0.773733	NA	0.994196	0.999682	1.45949	-0.214568	-0.520577
46584	TRINITY_DN6727_c0_g1	LOCNA	NA	NA	0.368626	0.658083	0.63122	0.825052	0.983512	0.999682	0.395595	-0.18975	-0.307578
46585	TRINITY_DN56504_c3_g1	LOCNA	NA	NA	0.812971	0.952223	0.633579	NA	NA	NA	-0.592962	0.139139	1.67375
46586	TRINITY_DN5651_c0_g1	LOCNA	NA	NA	0.862538	0.540004	0.800635	NA	0.975205	0.999682	0.13415	0.449032	-0.278315
46587	TRINITY_DN9188_c0_g1	LOCNA	NA	NA	0.509172	0.954493	0.430694	0.889238	0.997693	0.999682	1.07245	0.0866552	-1.82628
46588	TRINITY_DN46444_c2_g2	LOCNA	NA	NA	0.879685	0.87152	0.811793	NA	NA	NA	-0.568094	-0.563492	1.26592
46589	TRINITY_DN46451_c0_g1	LOCNA	NA	NA	0.723796	0.848631	0.579034	NA	NA	NA	-1.50639	-0.753109	3.3352
46590	TRINITY_DN46455_c0_g1	LOCNA	NA	NA	0.751098	0.983033	0.978613	NA	NA	NA	1.34575	0.0840221	0.16101
46591	TRINITY_DN791_c2_g1	LOCNA	NA	NA	0.939177	0.391824	0.998519	NA	NA	NA	0.200911	-2.14907	-0.00708953
46592	TRINITY_DN4646_c0_g2	LOCNA	NA	NA	0.314863	0.0875506	0.108467	NA	0.842076	0.898912	1.23893	1.96083	-2.79665
46593	TRINITY_DN9193_c0_g1	LOCNA	NA	NA	0.390344	0.523385	0.46339	0.838561	0.974447	0.999682	0.706517	0.492562	-0.856886
46594	TRINITY_DN4647_c1_g1	LOCNA	NA	NA	0.491987	0.910394	0.652951	NA	NA	NA	2.8938	0.444631	-2.69514
46595	TRINITY_DN46470_c0_g1	LOCNA	NA	NA	0.563557	0.901239	0.896807	NA	NA	NA	2.20963	0.444677	-0.704172
46596	TRINITY_DN49878_c1_g1	LOCNA	NA	NA	0.298007	0.147269	0.074995	0.779548	0.90209	0.824208	0.572302	0.754726	-1.41109
46597	TRINITY_DN56586_c0_g1	LOCNA	NA	NA	0.6652	0.524551	0.941133	NA	0.974447	NA	0.764876	1.05187	0.1824
46598	TRINITY_DN46487_c0_g1	LOCNA	NA	NA	0.980898	0.656651	0.94313	NA	NA	NA	0.100553	-1.7444	-0.427105
46599	TRINITY_DN791_c8_g1	LOCNA	NA	NA	0.584412	0.595964	0.793732	NA	NA	NA	0.992704	0.91445	0.660592
46600	TRINITY_DN4649_c1_g1	LOCNA	NA	NA	0.41133	0.769049	0.576845	NA	0.989652	0.999682	-1.01462	0.330413	0.965263
46601	TRINITY_DN79114_c0_g1	LOCNA	NA	NA	0.953805	0.58902	0.924154	NA	NA	NA	0.242212	-2.11613	-0.568764
46602	TRINITY_DN79118_c0_g3	LOCNA	NA	NA	0.886869	0.852228	0.682476	NA	NA	NA	-0.444145	0.538836	1.78954
46603	TRINITY_DN9697_c2_g1	LOCNA	NA	NA	0.782366	0.199796	0.753215	NA	NA	NA	-0.562273	-2.52927	0.946249
46604	TRINITY_DN79124_c0_g1	LOCNA	NA	NA	0.598119	0.750499	0.892449	NA	NA	NA	-2.23929	1.2375	-0.81075
46605	TRINITY_DN4650_c2_g1	LOCNA	NA	NA	0.276862	0.337879	0.482805	NA	NA	NA	-4.04945	-3.29618	3.72283
46606	TRINITY_DN92009_c0_g1	LOCNA	NA	NA	0.597604	0.51178	0.609074	NA	0.974447	NA	-0.58207	-0.689493	0.814449
46607	TRINITY_DN9201_c0_g1	LOCNA	NA	NA	0.763638	0.345254	0.719335	0.960946	0.956926	0.999682	-0.246626	-0.737473	0.425326
46608	TRINITY_DN79148_c0_g3	LOCNA	NA	NA	0.53122	0.824168	0.750975	NA	NA	NA	-0.995748	-0.32707	0.72606
46609	TRINITY_DN46500_c0_g1	LOCNA	NA	NA	0.963747	0.939517	0.6732	NA	NA	NA	-0.178848	-0.276602	2.33511
46610	TRINITY_DN9203_c0_g1	LOCNA	NA	NA	0.571947	0.644791	0.573217	NA	NA	NA	-1.77266	-1.33828	2.50932
46611	TRINITY_DN46509_c2_g1	LOCNA	NA	NA	0.851041	0.728982	0.66287	NA	NA	NA	-0.796766	-1.36289	2.61477
46612	TRINITY_DN7916_c1_g1	LOCNA	NA	NA	0.235432	0.0800676	0.287278	NA	NA	NA	-2.07193	-2.97536	2.75782
46613	TRINITY_DN46518_c0_g1	LOCNA	NA	NA	0.238541	0.662505	0.272233	NA	NA	NA	-3.12421	-1.06534	4.10346
46614	TRINITY_DN4652_c0_g1	LOCNA	NA	NA	0.314999	0.363836	0.966664	0.790052	0.959062	0.999682	0.658028	0.564499	-0.0385642
46615	TRINITY_DN5664_c1_g1	LOCNA	NA	NA	0.221669	0.575655	0.262796	NA	NA	NA	-2.68554	-1.11765	3.45299
46616	TRINITY_DN56654_c0_g1	LOCNA	NA	NA	0.807682	0.85754	0.818567	NA	0.994075	0.999682	-0.329571	-0.227527	0.442199
46617	TRINITY_DN7918_c0_g1	LOCNA	NA	NA	0.92487	0.427655	0.65462	0.986311	0.970371	0.999682	0.164974	-1.28598	-1.10825
46618	TRINITY_DN4654_c5_g1	LOCNA	NA	NA	0.18811	0.493131	0.404462	NA	NA	NA	-3.2126	-1.53481	2.9069
46619	TRINITY_DN9207_c1_g1	LOCNA	NA	NA	0.710518	0.963684	0.408191	NA	NA	NA	-1.12099	-0.127254	3.48845
46620	TRINITY_DN7922_c0_g1	LOCNA	NA	NA	0.280705	0.725586	0.550176	NA	0.98561	0.999682	-1.16742	0.341771	0.901963
46621	TRINITY_DN46553_c0_g1	LOCNA	NA	NA	0.693102	0.786019	0.842816	NA	NA	NA	-0.740779	0.466421	-0.530248
46622	TRINITY_DN7922_c2_g2	LOCNA	NA	NA	0.28029	0.499359	0.898141	NA	NA	NA	-1.42526	-0.826245	0.251656
46623	TRINITY_DN56698_c0_g1	LOCNA	NA	NA	0.765652	0.924433	0.787826	NA	NA	NA	1.08267	0.323219	-1.39156
46624	TRINITY_DN46572_c0_g1	LOCNA	NA	NA	0.407862	0.847182	0.67958	0.847039	0.993758	0.999682	0.855964	0.188478	-0.608475
46625	TRINITY_DN567_c1_g1	LOCNA	NA	NA	0.756092	0.913711	0.832487	NA	NA	NA	0.919574	-0.304009	-0.899158
46626	TRINITY_DN92120_c0_g1	LOCNA	NA	NA	0.0559304	0.49397	0.649718	NA	0.974447	0.999682	1.83509	-0.674477	-0.643828
46627	TRINITY_DN7924_c0_g4	LOCNA	NA	NA	0.518871	0.825437	0.692801	NA	0.991451	0.999682	0.823084	0.26617	-0.718373
46628	TRINITY_DN7924_c1_g2	LOCNA	NA	NA	0.584702	0.570317	0.446763	NA	0.975668	NA	0.562899	0.555559	-1.12717
46629	TRINITY_DN466_c2_g1	LOCNA	NA	NA	0.974415	0.229514	0.651195	NA	NA	NA	0.0592005	-2.18338	1.23406
46630	TRINITY_DN4661_c0_g1	LOCNA	NA	NA	0.292784	0.547864	0.506746	0.777101	0.975205	0.999682	-0.46793	0.247412	0.417368
46631	TRINITY_DN4661_c0_g3	LOCNA	NA	NA	0.0278407	0.328177	0.228767	0.272168	0.954536	0.999682	-0.731245	0.299782	0.564617
46632	TRINITY_DN9220_c3_g1	LOCNA	NA	NA	0.62856	0.280822	0.461977	NA	0.945154	0.999682	0.526924	1.0938	-1.13081
46633	TRINITY_DN46617_c0_g1	LOCNA	NA	NA	0.854678	0.558821	0.879677	NA	NA	NA	-0.307209	-0.941672	0.369785
46634	TRINITY_DN79286_c0_g1	LOCNA	NA	NA	0.73115	0.448631	0.472587	NA	NA	NA	1.46021	2.96771	-4.30978
46635	TRINITY_DN7929_c1_g1	LOCNA	NA	NA	0.148045	0.265307	0.167435	NA	0.943896	0.967125	1.47031	1.0705	-1.99399
46636	TRINITY_DN56732_c0_g1	LOCNA	NA	NA	0.605237	0.433158	0.760802	NA	NA	NA	-2.03278	-2.85893	1.70619
46637	TRINITY_DN83459_c0_g1	LOCNA	NA	NA	0.96583	0.754183	0.871496	NA	NA	NA	0.172308	1.16605	0.91676
46638	TRINITY_DN46641_c0_g1	LOCNA	NA	NA	0.164617	0.718069	0.635171	NA	0.98561	0.999682	-1.58267	-0.374459	0.76876
46639	TRINITY_DN46641_c1_g1	LOCNA	NA	NA	0.837375	0.732502	0.585606	NA	NA	NA	-0.690428	-1.06617	2.58592
46640	TRINITY_DN92244_c0_g1	LOCNA	NA	NA	0.942335	0.345564	0.587671	NA	NA	NA	-0.308679	3.68252	-3.2557
46641	TRINITY_DN5677_c0_g6	LOCNA	NA	NA	0.555021	0.714039	0.929841	NA	NA	NA	-1.39802	-0.803639	-0.300873
46642	TRINITY_DN92250_c0_g1	LOCNA	NA	NA	0.670043	0.699257	0.94878	NA	NA	NA	-1.79607	-1.50996	0.385312
46643	TRINITY_DN4666_c0_g2	LOCNA	NA	NA	0.87803	0.524141	0.956403	NA	0.974447	0.999682	-0.159666	0.613094	-0.0801928
46644	TRINITY_DN4666_c2_g1	LOCNA	NA	NA	0.647777	0.72677	0.682305	NA	NA	NA	1.93005	1.37966	-2.45541
46645	TRINITY_DN4666_c2_g2	LOCNA	NA	NA	0.511483	0.102433	0.30426	0.890451	0.863199	0.999682	0.586101	1.35242	-1.29027
46646	TRINITY_DN4666_c4_g1	LOCNA	NA	NA	0.967788	0.910376	0.748837	NA	NA	NA	0.17233	0.444724	1.92378
46647	TRINITY_DN46660_c0_g1	LOCNA	NA	NA	0.653306	0.13168	0.51964	NA	NA	NA	-1.0471	3.10054	-2.08003
46648	TRINITY_DN7935_c0_g3	LOCNA	NA	NA	0.264531	0.417092	0.443238	NA	NA	NA	-2.27824	-1.52507	2.23661
46649	TRINITY_DN7935_c0_g4	LOCNA	NA	NA	0.521039	0.529089	0.671442	NA	NA	NA	-1.56082	1.36535	-1.45169
46650	TRINITY_DN9228_c0_g3	LOCNA	NA	NA	0.445895	0.527424	0.62959	NA	NA	NA	-3.22467	-2.47139	2.89805
46651	TRINITY_DN5681_c0_g2	LOCNA	NA	NA	0.168714	0.859503	0.75016	NA	NA	NA	2.00785	0.258562	-0.665784
46652	TRINITY_DN50043_c1_g1	LOCNA	NA	NA	0.940956	0.910379	0.937745	NA	NA	NA	0.315424	0.444706	0.469977
46653	TRINITY_DN92299_c0_g1	LOCNA	NA	NA	0.794253	0.417653	0.556098	NA	NA	NA	0.951198	2.71708	-3.02624
46654	TRINITY_DN79357_c0_g1	LOCNA	NA	NA	0.390437	0.0689886	0.749289	NA	0.827378	0.999682	0.895298	-2.01401	0.507993
46655	TRINITY_DN79357_c2_g1	LOCNA	NA	NA	0.503665	0.80395	0.756695	NA	NA	NA	-2.79776	-0.960305	1.83938
46656	TRINITY_DN9230_c0_g1	LOCNA	NA	NA	0.930883	0.66461	0.922304	NA	NA	NA	-0.329765	-1.53491	0.527555
46657	TRINITY_DN9231_c2_g1	LOCNA	NA	NA	0.25287	0.256855	0.379591	NA	NA	NA	3.06528	2.85002	-3.3104
46658	TRINITY_DN46675_c10_g1	LOCNA	NA	NA	0.809295	0.944189	0.634595	NA	NA	NA	-1.02987	-0.276583	2.8587
46659	TRINITY_DN92316_c0_g1	LOCNA	NA	NA	0.253954	0.23476	0.235525	NA	NA	NA	1.79569	1.77617	-2.63416
46660	TRINITY_DN56827_c1_g1	LOCNA	NA	NA	0.709123	0.0784146	0.441794	NA	0.832083	NA	-0.480209	-2.28433	1.47704
46661	TRINITY_DN46677_c0_g1	LOCNA	NA	NA	0.873436	0.515906	0.600731	0.977164	0.974447	0.999682	0.237675	-0.899212	-1.10714
46662	TRINITY_DN794_c0_g2	LOCNA	NA	NA	0.775504	0.223221	0.889424	NA	NA	NA	0.440339	-1.90131	0.321471
46663	TRINITY_DN4669_c0_g1	LOCNA	NA	NA	0.231299	0.635444	0.223877	0.725873	0.982251	0.999682	1.50215	0.555028	-2.16911
46664	TRINITY_DN67728_c1_g1	LOCNA	NA	NA	0.740702	0.638373	0.440834	NA	NA	NA	-1.18289	-1.55651	3.87965
46665	TRINITY_DN7940_c0_g1	LOCNA	NA	NA	0.28783	0.299784	0.195968	NA	0.948445	0.988833	1.24227	1.13754	-2.15086
46666	TRINITY_DN836_c3_g1	LOCNA	NA	NA	0.359287	0.241832	0.145887	NA	0.937641	0.949101	-1.08354	-1.32688	2.46645
46667	TRINITY_DN501_c0_g1	LOCNA	NA	NA	0.594898	0.611514	0.659127	NA	0.977789	0.999682	1.04137	-0.939022	-1.24112
46668	TRINITY_DN56870_c0_g1	LOCNA	NA	NA	0.253411	0.255225	0.531285	NA	NA	NA	-3.20556	-2.94758	2.51831
46669	TRINITY_DN467_c1_g1	LOCNA	NA	NA	0.0147612	0.828775	0.0527807	NA	0.991831	NA	-3.90027	-0.286394	4.15712
46670	TRINITY_DN79430_c0_g1	LOCNA	NA	NA	0.759302	0.887494	0.806399	NA	NA	NA	1.25465	-0.541883	1.41772
46671	TRINITY_DN56870_c2_g1	LOCNA	NA	NA	0.455575	0.706048	0.907776	NA	NA	NA	-2.51741	-1.17199	0.556515
46672	TRINITY_DN56870_c4_g1	LOCNA	NA	NA	0.967801	0.445435	0.87689	NA	NA	NA	0.172258	2.98831	-0.928448
46673	TRINITY_DN7944_c0_g1	LOCNA	NA	NA	0.666264	0.564863	0.716351	NA	0.975205	0.999682	0.457833	0.574396	-0.546804
46674	TRINITY_DN67761_c0_g1	LOCNA	NA	NA	0.466546	0.159772	0.545938	NA	NA	NA	-1.79282	-3.30009	2.17093
46675	TRINITY_DN79442_c0_g1	LOCNA	NA	NA	0.103166	0.700998	0.853461	0.528899	0.98561	0.999682	0.385295	0.084644	0.0618654
46676	TRINITY_DN53225_c1_g1	LOCNA	NA	NA	0.989225	0.779169	0.964289	NA	NA	NA	-0.0572504	-1.10486	-0.269299
46677	TRINITY_DN4674_c0_g1	LOCNA	NA	NA	0.16737	0.936051	0.448434	0.646204	0.996229	0.999682	0.616743	-0.0336951	-0.482365
46678	TRINITY_DN67780_c0_g1	LOCNA	NA	NA	0.725439	0.582986	0.616469	NA	NA	NA	1.49223	2.16217	-3.01111
46679	TRINITY_DN46740_c0_g1	LOCNA	NA	NA	0.506329	0.543964	0.523898	NA	NA	NA	2.0103	1.72347	-2.73991
46680	TRINITY_DN46743_c0_g1	LOCNA	NA	NA	0.484925	0.227191	0.0997017	NA	0.933792	NA	-1.42391	-2.36947	4.80374
46681	TRINITY_DN46749_c0_g1	LOCNA	NA	NA	0.59534	0.196677	0.082479	NA	NA	NA	0.994915	2.22786	-4.64175
46682	TRINITY_DN79486_c0_g1	LOCNA	NA	NA	0.859477	0.889956	0.846701	NA	NA	NA	-0.753136	0.544037	-1.16373
46683	TRINITY_DN83680_c0_g1	LOCNA	NA	NA	0.724037	0.848903	0.6555	NA	NA	NA	-1.50502	-0.751743	2.68733
46684	TRINITY_DN9242_c1_g2	LOCNA	NA	NA	0.542529	0.629964	0.393939	NA	NA	NA	2.40629	1.77958	-4.78907
46685	TRINITY_DN46760_c0_g2	LOCNA	NA	NA	0.58202	0.329877	0.705709	NA	NA	NA	-0.994102	1.53924	0.924084
46686	TRINITY_DN46763_c0_g1	LOCNA	NA	NA	0.661915	0.837775	0.980248	NA	NA	NA	-1.86169	0.802975	0.148901
46687	TRINITY_DN46768_c0_g1	LOCNA	NA	NA	0.615511	0.919279	0.873675	NA	NA	NA	-1.22872	-0.22837	0.55192
46688	TRINITY_DN4677_c1_g1	LOCNA	NA	NA	0.120112	0.251772	0.042087	NA	NA	NA	2.75979	1.93587	-5.23241
46689	TRINITY_DN46781_c0_g1	LOCNA	NA	NA	0.981797	0.914864	0.624765	NA	NA	NA	-0.0494134	-0.219352	1.49803
46690	TRINITY_DN46786_c0_g2	LOCNA	NA	NA	0.42945	0.823398	0.963743	NA	NA	NA	-2.42403	0.623825	-0.197084
46691	TRINITY_DN46787_c0_g1	LOCNA	NA	NA	0.0151489	0.400329	0.248647	0.18439	0.967514	0.999682	2.48475	-0.942512	1.75109
46692	TRINITY_DN46790_c0_g2	LOCNA	NA	NA	0.0574695	0.776119	0.345584	NA	0.989652	0.999682	2.02483	0.300345	-1.4486
46693	TRINITY_DN79540_c7_g1	LOCNA	NA	NA	0.895536	0.605533	0.860467	NA	NA	NA	0.29887	1.08908	0.555626
46694	TRINITY_DN79555_c0_g1	LOCNA	NA	NA	0.686101	0.713205	0.720185	NA	NA	NA	-1.71735	-1.44496	2.15612
46695	TRINITY_DN7956_c0_g1	LOCNA	NA	NA	0.521754	0.0435768	0.396591	NA	0.739994	0.999682	0.687066	-2.32765	1.38573
46696	TRINITY_DN4680_c1_g1	LOCNA	NA	NA	0.85388	0.574175	0.888477	NA	NA	NA	-0.512812	1.42853	0.543572
46697	TRINITY_DN5018_c0_g1	LOCNA	NA	NA	0.0739569	0.00686059	0.0547532	0.452572	0.421015	0.734534	-1.23533	-1.75067	1.89363
46698	TRINITY_DN7959_c1_g1	LOCNA	NA	NA	0.199278	0.258407	0.183285	NA	NA	NA	3.30141	2.73688	-4.87404
46699	TRINITY_DN6018_c3_g1	LOCNA	NA	NA	0.79308	0.776953	0.587014	NA	NA	NA	-0.625904	0.620769	-1.85696
46700	TRINITY_DN56995_c0_g2	LOCNA	NA	NA	0.947539	0.550953	0.651827	NA	NA	NA	0.14575	1.21739	-1.4165
46701	TRINITY_DN79607_c1_g1	LOCNA	NA	NA	0.765384	0.91038	0.851714	NA	NA	NA	1.26943	0.444703	1.12032
46702	TRINITY_DN56995_c1_g1	LOCNA	NA	NA	0.900059	0.600333	0.765337	NA	NA	NA	-0.460637	-1.79177	1.55854
46703	TRINITY_DN46811_c0_g1	LOCNA	NA	NA	0.7007	0.659905	0.828476	NA	NA	NA	-1.62999	-1.72692	1.30341
46704	TRINITY_DN92487_c0_g2	LOCNA	NA	NA	0.607276	0.46322	0.382856	NA	0.974447	NA	-0.83168	1.07483	-2.0515
46705	TRINITY_DN79624_c0_g1	LOCNA	NA	NA	0.935952	0.684549	0.99832	NA	NA	NA	-0.3392	-1.59558	0.0126409
46706	TRINITY_DN79624_c0_g2	LOCNA	NA	NA	0.723154	0.847908	0.639527	NA	NA	NA	-1.51002	-0.756741	2.82072
46707	TRINITY_DN92492_c0_g1	LOCNA	NA	NA	0.54089	0.441501	0.411067	NA	NA	NA	-1.12662	-1.35345	2.17766
46708	TRINITY_DN79626_c0_g1	LOCNA	NA	NA	0.809287	0.796333	0.898376	NA	NA	NA	-1.02991	1.01906	0.769665
46709	TRINITY_DN67929_c0_g2	LOCNA	NA	NA	0.543388	0.873879	0.748875	NA	0.994196	NA	0.830085	-0.209757	-0.632772
46710	TRINITY_DN46854_c0_g1	LOCNA	NA	NA	0.803859	0.638387	0.904145	NA	NA	NA	-1.04997	-1.84315	0.723397
46711	TRINITY_DN79630_c0_g2	LOCNA	NA	NA	0.969086	0.866094	0.781032	NA	NA	NA	0.143841	-0.582703	1.45766
46712	TRINITY_DN5704_c2_g1	LOCNA	NA	NA	0.442052	0.522876	0.626387	NA	NA	NA	-3.25164	-2.49836	2.92502
46713	TRINITY_DN79653_c0_g1	LOCNA	NA	NA	0.0622372	0.476435	0.475393	0.417595	0.974447	0.999682	-1.61937	0.570755	0.875447
46714	TRINITY_DN60217_c0_g2	LOCNA	NA	NA	0.158714	0.0773293	0.30524	NA	NA	NA	-1.83899	-2.26818	2.01632
46715	TRINITY_DN46871_c0_g1	LOCNA	NA	NA	0.949747	0.497423	0.942501	NA	NA	NA	-0.197458	-1.99921	0.324339
46716	TRINITY_DN9254_c0_g3	LOCNA	NA	NA	0.587672	0.534252	0.441099	NA	NA	NA	2.29067	2.44279	-4.61533
46717	TRINITY_DN5705_c1_g5	LOCNA	NA	NA	0.729527	0.279163	0.716631	0.953766	0.945154	0.999682	-0.230683	-0.689976	0.350466
46718	TRINITY_DN838_c1_g3	LOCNA	NA	NA	0.137285	0.89431	0.119345	0.598794	0.994196	0.914682	-1.03202	-0.0854025	1.52944
46719	TRINITY_DN60232_c0_g1	LOCNA	NA	NA	0.816575	0.755025	0.661993	NA	NA	NA	0.981678	1.2276	-2.6228
46720	TRINITY_DN6024_c0_g1	LOCNA	NA	NA	0.553174	0.967053	0.866065	NA	NA	NA	-1.80384	0.114755	-0.727411
46721	TRINITY_DN50252_c0_g1	LOCNA	NA	NA	0.632791	0.934028	0.986516	NA	NA	NA	-2.03237	0.32501	0.10172
46722	TRINITY_DN9257_c0_g3	LOCNA	NA	NA	0.358308	0.86355	0.783321	NA	NA	NA	2.07526	-0.378785	-0.895206
46723	TRINITY_DN7971_c1_g2	LOCNA	NA	NA	0.279676	0.00858242	0.151155	0.76938	0.463906	0.95437	0.966011	-2.55861	1.95577
46724	TRINITY_DN571_c2_g1	LOCNA	NA	NA	0.0815614	0.660375	0.585767	0.473928	0.983512	0.999682	-0.460449	0.107615	0.203947
46725	TRINITY_DN50268_c0_g1	LOCNA	NA	NA	0.576439	0.5933	0.520528	NA	NA	NA	-2.34952	-2.07713	3.82901
46726	TRINITY_DN4691_c0_g1	LOCNA	NA	NA	0.0381562	0.873607	0.175706	0.326337	0.994196	0.973007	1.21253	-0.0892141	-1.14099
46727	TRINITY_DN57105_c0_g1	LOCNA	NA	NA	0.436564	0.365662	0.567684	NA	NA	NA	-1.18047	-1.32289	1.2858
46728	TRINITY_DN46916_c0_g1	LOCNA	NA	NA	0.351883	0.19577	0.172711	NA	NA	NA	2.19337	2.83904	-4.55791
46729	TRINITY_DN46916_c0_g2	LOCNA	NA	NA	0.954101	0.471303	0.679546	NA	NA	NA	0.157484	-1.86858	1.62002
46730	TRINITY_DN46916_c0_g3	LOCNA	NA	NA	0.654781	0.9984	0.574937	NA	NA	NA	-1.84511	-0.00765817	3.2569
46731	TRINITY_DN79762_c0_g1	LOCNA	NA	NA	0.471156	0.557253	0.650431	NA	NA	NA	-3.05051	-2.29724	2.7239
46732	TRINITY_DN79768_c0_g1	LOCNA	NA	NA	0.961198	0.932255	0.673217	NA	NA	NA	-0.190289	0.308326	-2.34649
46733	TRINITY_DN9262_c0_g1	LOCNA	NA	NA	0.785079	0.34221	0.790922	NA	0.956831	0.999682	-0.289969	0.923676	-0.395817
46734	TRINITY_DN46917_c0_g1	LOCNA	NA	NA	0.741249	0.960694	0.483107	NA	NA	NA	-1.29562	0.17901	3.85927
46735	TRINITY_DN68030_c0_g2	LOCNA	NA	NA	0.686881	0.212354	0.625905	NA	NA	NA	-0.994487	-2.92278	1.74911
46736	TRINITY_DN46920_c1_g1	LOCNA	NA	NA	0.961796	0.874006	0.748843	NA	NA	NA	0.200597	0.61644	-1.90009
46737	TRINITY_DN46922_c0_g2	LOCNA	NA	NA	0.556344	0.895098	0.902881	NA	NA	NA	-1.99829	0.408109	-0.586435
46738	TRINITY_DN46928_c0_g1	LOCNA	NA	NA	0.894566	0.563559	0.890634	NA	NA	NA	-0.240423	-1.01728	0.366726
46739	TRINITY_DN5719_c0_g2	LOCNA	NA	NA	0.737293	0.796945	0.794601	NA	NA	NA	1.0334	-0.74698	1.13578
46740	TRINITY_DN5719_c0_g3	LOCNA	NA	NA	0.50608	0.485776	0.427489	NA	0.974447	NA	-0.80136	-0.800631	1.37522
46741	TRINITY_DN5719_c0_g4	LOCNA	NA	NA	0.361777	0.320103	0.483753	NA	0.952729	0.999682	-0.936042	-0.968831	1.04122
46742	TRINITY_DN79790_c1_g1	LOCNA	NA	NA	0.586822	0.368279	0.976398	NA	0.961171	0.999682	-0.55393	-0.872407	-0.0442356
46743	TRINITY_DN68053_c0_g1	LOCNA	NA	NA	0.373374	0.236739	0.304353	0.828708	0.937549	0.999682	-0.609941	-0.770777	1.01248
46744	TRINITY_DN46947_c0_g1	LOCNA	NA	NA	0.73764	0.699009	0.900741	NA	NA	NA	1.05102	-1.14685	0.558413
46745	TRINITY_DN46949_c0_g1	LOCNA	NA	NA	0.383658	0.403387	0.484988	0.835022	0.967592	0.999682	-0.83057	0.737251	0.941211
46746	TRINITY_DN4695_c0_g1	LOCNA	NA	NA	0.0286573	0.0123625	0.27009	0.27663	0.522951	0.999682	-1.4983	1.5746	1.06317
46747	TRINITY_DN68061_c0_g1	LOCNA	NA	NA	0.661479	0.838481	0.809839	NA	NA	NA	1.85586	0.805327	-1.44622
46748	TRINITY_DN798_c0_g2	LOCNA	NA	NA	0.305165	0.248628	0.217059	NA	NA	NA	-2.69487	-2.7991	4.60589
46749	TRINITY_DN4695_c1_g2	LOCNA	NA	NA	0.878942	0.0146499	0.320614	0.978622	0.552885	0.999682	0.211191	3.08772	-1.91746
46750	TRINITY_DN572_c7_g1	LOCNA	NA	NA	0.827443	0.415981	0.625082	NA	NA	NA	0.424178	-1.5524	1.37872
46751	TRINITY_DN798_c13_g1	LOCNA	NA	NA	0.898948	0.767889	0.941183	NA	NA	NA	0.541624	1.16603	0.443919
46752	TRINITY_DN798_c14_g1	LOCNA	NA	NA	0.974825	0.801822	0.862968	NA	NA	NA	-0.0768688	-0.578613	0.602687
46753	TRINITY_DN46957_c0_g1	LOCNA	NA	NA	0.331649	0.511949	0.380421	NA	NA	NA	1.79898	1.16132	-2.32113
46754	TRINITY_DN4696_c0_g2	LOCNA	NA	NA	0.66073	0.479792	0.715807	NA	NA	NA	1.70356	-2.5875	-2.03009
46755	TRINITY_DN9272_c0_g2	LOCNA	NA	NA	0.7809	0.374375	0.771394	NA	NA	NA	0.467074	-1.48298	-0.735974
46756	TRINITY_DN9273_c0_g2	LOCNA	NA	NA	0.74809	0.534294	0.994673	NA	NA	NA	1.06639	-1.95381	0.0318486
46757	TRINITY_DN79827_c0_g1	LOCNA	NA	NA	0.62951	0.34528	0.568737	NA	NA	NA	-1.46712	-2.67758	2.48147
46758	TRINITY_DN79829_c0_g1	LOCNA	NA	NA	0.823858	0.792577	0.631713	NA	NA	NA	0.494985	-0.559165	-1.54287
46759	TRINITY_DN50352_c0_g1	LOCNA	NA	NA	0.825053	0.380583	0.893597	NA	NA	NA	-0.556626	-2.10573	-0.49127
46760	TRINITY_DN5725_c5_g1	LOCNA	NA	NA	0.11363	0.580341	0.150372	NA	NA	NA	4.55645	1.52864	-5.96694
46761	TRINITY_DN47_c1_g1	LOCNA	NA	NA	0.341375	0.302143	0.126774	0.808551	0.949885	0.926794	-0.750856	0.750843	-1.71683
46762	TRINITY_DN79886_c0_g1	LOCNA	NA	NA	0.673173	0.853061	0.717545	NA	NA	NA	-1.26386	0.506632	-1.53643
46763	TRINITY_DN92764_c0_g1	LOCNA	NA	NA	0.671353	0.919313	0.58718	NA	NA	NA	-1.50486	0.332531	2.70562
46764	TRINITY_DN47007_c0_g1	LOCNA	NA	NA	0.33226	0.615877	0.321443	NA	NA	NA	4.06914	1.97819	-5.9292
46765	TRINITY_DN68142_c0_g1	LOCNA	NA	NA	0.435391	0.551437	0.821742	NA	NA	NA	1.15445	-0.892487	0.487727
46766	TRINITY_DN68145_c0_g1	LOCNA	NA	NA	0.576188	0.659041	0.64481	NA	NA	NA	1.5401	1.14434	-1.8029
46767	TRINITY_DN47016_c0_g1	LOCNA	NA	NA	0.67746	0.574652	0.811588	NA	NA	NA	-1.75855	-2.19746	1.43196
46768	TRINITY_DN47019_c0_g1	LOCNA	NA	NA	0.78572	0.712775	0.890655	NA	NA	NA	-1.15402	-1.4472	0.827448
46769	TRINITY_DN8847_c1_g2	LOCNA	NA	NA	0.54926	0.976285	0.877244	0.904826	0.999344	0.999682	0.650397	0.0303954	-0.238576
46770	TRINITY_DN47020_c1_g1	LOCNA	NA	NA	0.690251	0.536109	0.438178	NA	NA	NA	1.22824	1.77236	-3.38984
46771	TRINITY_DN79948_c0_g1	LOCNA	NA	NA	0.726219	0.683448	0.78247	NA	NA	NA	-0.759539	-0.832652	0.85971
46772	TRINITY_DN79948_c0_g3	LOCNA	NA	NA	0.506602	0.331043	0.331748	NA	NA	NA	-1.7625	-2.40361	3.66138
46773	TRINITY_DN79948_c0_g5	LOCNA	NA	NA	0.939123	0.841358	0.89944	NA	NA	NA	-0.303552	-0.738793	0.711881
46774	TRINITY_DN83989_c0_g2	LOCNA	NA	NA	0.276209	0.697969	0.796731	NA	NA	NA	-2.1442	-0.687819	0.726594
46775	TRINITY_DN83996_c0_g1	LOCNA	NA	NA	0.878698	0.771491	0.552259	NA	NA	NA	0.602244	1.06355	-3.3312
46776	TRINITY_DN79963_c0_g1	LOCNA	NA	NA	0.56841	0.910386	0.966577	NA	NA	NA	2.40799	0.444673	-0.250354
46777	TRINITY_DN79966_c3_g1	LOCNA	NA	NA	0.94656	0.0907861	0.423778	NA	NA	NA	0.172283	3.88474	-2.85859
46778	TRINITY_DN92825_c0_g1	LOCNA	NA	NA	0.0609938	0.511907	0.280322	NA	NA	NA	4.47953	1.52854	-3.70854
46779	TRINITY_DN47048_c1_g3	LOCNA	NA	NA	0.872957	0.901566	0.952842	NA	NA	NA	0.349558	-0.258073	-0.186154
46780	TRINITY_DN47048_c2_g1	LOCNA	NA	NA	0.969627	0.738923	0.73	NA	NA	NA	0.162229	1.31366	-2.07908
46781	TRINITY_DN9817_c4_g1	LOCNA	NA	NA	0.80494	0.673682	0.53035	NA	0.983512	0.999682	-0.34128	-0.547597	1.23287
46782	TRINITY_DN57446_c0_g1	LOCNA	NA	NA	0.56406	0.185967	0.482457	NA	0.918174	0.999682	0.680505	1.44894	-1.1583
46783	TRINITY_DN9286_c0_g1	LOCNA	NA	NA	0.490831	0.40615	0.441488	NA	NA	NA	1.54076	1.74157	-2.43631
46784	TRINITY_DN9819_c0_g1	LOCNA	NA	NA	0.044263	0.34124	0.549444	0.354158	0.956524	0.999682	-1.17816	0.512785	0.494611
46785	TRINITY_DN4707_c0_g1	LOCNA	NA	NA	0.00958416	0.270069	0.408561	0.138684	0.944474	0.999682	0.955171	0.39199	-0.433512
46786	TRINITY_DN800_c14_g1	LOCNA	NA	NA	0.52244	0.872535	0.735642	NA	NA	NA	-1.7802	0.408119	1.32433
46787	TRINITY_DN47077_c0_g1	LOCNA	NA	NA	0.951706	0.831121	0.722881	NA	NA	NA	-0.256723	0.835041	-2.12777
46788	TRINITY_DN47078_c0_g1	LOCNA	NA	NA	0.12282	0.688377	0.264822	NA	0.983512	0.999682	-1.3594	-0.319327	1.38149
46789	TRINITY_DN47078_c5_g1	LOCNA	NA	NA	0.702352	0.899481	0.98564	NA	NA	NA	1.44129	0.444693	-0.0960534
46790	TRINITY_DN68240_c0_g1	LOCNA	NA	NA	0.834218	0.324835	0.442902	NA	NA	NA	0.815972	3.51186	-4.20969
46791	TRINITY_DN92887_c1_g4	LOCNA	NA	NA	0.620765	0.918401	0.685088	NA	NA	NA	-1.02426	-0.195231	1.18459
46792	TRINITY_DN800_c6_g1	LOCNA	NA	NA	0.271087	0.187327	0.34969	NA	NA	NA	-2.59829	-2.87573	3.17221
46793	TRINITY_DN47083_c4_g1	LOCNA	NA	NA	0.431258	0.510089	0.617345	NA	NA	NA	-3.32811	-2.57484	3.00149
46794	TRINITY_DN47086_c0_g1	LOCNA	NA	NA	0.35075	0.414132	0.490523	NA	NA	NA	-3.93864	-3.18537	4.13713
46795	TRINITY_DN68269_c1_g1	LOCNA	NA	NA	0.462007	0.36316	0.176544	NA	NA	NA	-1.96105	-2.243	5.06267
46796	TRINITY_DN47097_c0_g1	LOCNA	NA	NA	0.330883	0.917354	0.328586	NA	NA	NA	1.76797	-0.187731	-2.63846
46797	TRINITY_DN80041_c0_g1	LOCNA	NA	NA	0.782354	0.910379	0.812308	NA	NA	NA	1.17566	0.444708	1.42259
46798	TRINITY_DN575_c2_g1	LOCNA	NA	NA	0.924417	0.946573	0.772679	NA	NA	NA	-0.235818	0.155289	1.01112
46799	TRINITY_DN9826_c0_g1	LOCNA	NA	NA	0.488851	0.1846	0.440521	0.88137	0.918174	0.999682	0.74531	1.3273	-1.16927
46800	TRINITY_DN471_c2_g1	LOCNA	NA	NA	0.633542	0.98233	0.83721	NA	NA	NA	-2.02795	0.087091	1.23672
46801	TRINITY_DN80072_c0_g1	LOCNA	NA	NA	0.788572	0.648489	0.6305	NA	0.983327	0.999682	-0.29848	0.469098	0.749277
46802	TRINITY_DN50482_c0_g1	LOCNA	NA	NA	0.83003	0.678052	0.8376	NA	NA	NA	0.89884	-1.63004	-1.22538
46803	TRINITY_DN4710_c6_g2	LOCNA	NA	NA	0.345843	0.268288	0.299513	NA	0.94411	0.999682	1.24109	1.36258	-1.93037
46804	TRINITY_DN80077_c0_g1	LOCNA	NA	NA	0.294996	0.842116	0.90811	NA	NA	NA	2.42347	0.44471	0.376787
46805	TRINITY_DN4712_c0_g1	LOCNA	NA	NA	0.0870365	0.711949	0.294642	0.48673	0.98561	0.999682	-0.795449	0.15843	0.687938
46806	TRINITY_DN575_c8_g1	LOCNA	NA	NA	0.826105	0.149448	0.310077	0.974452	0.90209	0.999682	-0.157059	0.948451	-1.02849
46807	TRINITY_DN98291_c0_g1	LOCNA	NA	NA	0.418756	0.618926	0.693146	NA	NA	NA	-3.41811	-1.94349	2.37016
46808	TRINITY_DN4713_c1_g1	LOCNA	NA	NA	0.583535	0.258877	0.407188	NA	0.942802	NA	0.653615	-1.39184	1.46091
46809	TRINITY_DN57506_c1_g1	LOCNA	NA	NA	0.991995	0.773916	0.739145	NA	NA	NA	-0.0425131	-1.1317	1.99482
46810	TRINITY_DN92996_c0_g1	LOCNA	NA	NA	0.451382	0.162362	0.307212	NA	0.90817	0.999682	0.74853	1.30219	1.37531
46811	TRINITY_DN47133_c0_g1	LOCNA	NA	NA	0.376792	0.937853	0.560692	NA	NA	NA	3.31849	-0.276693	-3.12068
46812	TRINITY_DN57506_c2_g2	LOCNA	NA	NA	0.5738	0.638491	0.738546	NA	0.98267	NA	1.17147	0.916911	-0.981681
46813	TRINITY_DN5751_c0_g1	LOCNA	NA	NA	0.638387	0.414826	0.680738	NA	NA	NA	-1.38541	2.16749	-1.7002
46814	TRINITY_DN47149_c0_g1	LOCNA	NA	NA	0.70321	0.147488	0.913984	NA	NA	NA	0.63818	-2.44733	0.274144
46815	TRINITY_DN47149_c0_g2	LOCNA	NA	NA	0.912246	0.273145	0.219834	NA	0.945154	0.999682	0.117687	-1.16011	1.89764
46816	TRINITY_DN6831_c4_g2	LOCNA	NA	NA	0.34637	0.80939	0.926086	NA	0.99038	0.999682	1.05952	-0.263008	-0.149916
46817	TRINITY_DN47149_c1_g1	LOCNA	NA	NA	0.523691	0.562472	0.534712	NA	NA	NA	2.60545	2.21042	-3.60149
46818	TRINITY_DN8011_c0_g2	LOCNA	NA	NA	0.796138	0.668175	0.89092	NA	NA	NA	0.817988	-1.28115	-0.6219
46819	TRINITY_DN93047_c0_g1	LOCNA	NA	NA	0.739982	0.647194	0.606746	NA	NA	NA	1.41084	1.80639	-3.09909
46820	TRINITY_DN47156_c0_g2	LOCNA	NA	NA	0.672944	0.605661	0.596424	NA	NA	NA	1.78985	2.03496	-3.18152
46821	TRINITY_DN47156_c1_g1	LOCNA	NA	NA	0.379944	0.910398	0.559961	NA	NA	NA	3.68789	0.444612	-3.48921
46822	TRINITY_DN80120_c0_g1	LOCNA	NA	NA	0.431943	0.828564	0.831555	NA	NA	NA	3.10701	0.805329	-1.19202
46823	TRINITY_DN80128_c2_g1	LOCNA	NA	NA	0.0899544	0.00981072	0.0524996	NA	0.490797	0.724154	1.84456	2.62395	-2.91469
46824	TRINITY_DN47166_c0_g1	LOCNA	NA	NA	0.798987	0.523119	0.286396	NA	NA	NA	0.558976	1.2998	-3.35882
46825	TRINITY_DN93087_c0_g1	LOCNA	NA	NA	0.297304	0.532154	0.374047	NA	NA	NA	3.46788	1.96551	-4.22362
46826	TRINITY_DN47166_c2_g1	LOCNA	NA	NA	0.752949	0.567205	0.867476	NA	NA	NA	-1.32789	-2.23999	1.00131
46827	TRINITY_DN47168_c0_g1	LOCNA	NA	NA	0.27923	0.625561	0.578411	NA	NA	NA	3.57135	1.52873	-2.60874
46828	TRINITY_DN57549_c0_g1	LOCNA	NA	NA	0.165271	0.925555	0.656366	NA	NA	NA	-2.3368	-0.136763	1.05288
46829	TRINITY_DN64573_c0_g1	LOCNA	NA	NA	0.699842	0.175035	0.490745	NA	NA	NA	0.520229	1.67993	-1.28864
46830	TRINITY_DN47174_c3_g1	LOCNA	NA	NA	0.0477053	0.238065	0.0825897	NA	0.937549	NA	-3.15639	-1.66121	3.84773
46831	TRINITY_DN47183_c0_g1	LOCNA	NA	NA	0.438064	0.470637	0.852445	NA	NA	NA	-1.74813	1.43635	0.579559
46832	TRINITY_DN47183_c0_g2	LOCNA	NA	NA	0.50146	0.29733	0.699955	NA	NA	NA	1.34018	-2.04945	1.11626
46833	TRINITY_DN57573_c0_g1	LOCNA	NA	NA	0.149727	0.984767	0.97557	NA	0.999522	0.999682	-1.95973	0.0235065	0.0592903
46834	TRINITY_DN8018_c0_g2	LOCNA	NA	NA	0.998415	0.794163	0.661259	NA	NA	NA	-0.00371989	-0.464731	-1.20516
46835	TRINITY_DN57577_c0_g2	LOCNA	NA	NA	0.489804	0.580957	0.458329	NA	NA	NA	-2.88639	-2.13311	4.39152
46836	TRINITY_DN57580_c0_g1	LOCNA	NA	NA	0.838132	0.36444	0.553169	NA	NA	NA	-0.552871	-2.31799	2.30211
46837	TRINITY_DN4719_c0_g3	LOCNA	NA	NA	0.564871	0.388041	0.102021	NA	0.964903	0.889974	-1.26	-1.79906	5.08715
46838	TRINITY_DN4719_c1_g1	LOCNA	NA	NA	0.376715	0.81731	0.769381	NA	NA	NA	2.56832	-0.641687	-1.2216
46839	TRINITY_DN4719_c5_g1	LOCNA	NA	NA	0.897436	0.831587	0.822443	NA	NA	NA	-0.474427	-0.727756	1.1718
46840	TRINITY_DN47194_c0_g1	LOCNA	NA	NA	0.987706	0.753637	0.52572	NA	NA	NA	-0.0387543	-0.735947	2.2381
46841	TRINITY_DN47195_c0_g1	LOCNA	NA	NA	0.882408	0.811686	0.874099	NA	NA	NA	0.625083	-0.939456	-0.951619
46842	TRINITY_DN5759_c0_g1	LOCNA	NA	NA	0.971561	0.801285	0.878536	NA	NA	NA	0.0905315	0.594959	-0.55034
46843	TRINITY_DN4721_c0_g1	LOCNA	NA	NA	0.91919	0.420357	0.991113	NA	0.970371	0.999682	-0.353203	-2.61708	0.0552659
46844	TRINITY_DN8022_c4_g1	LOCNA	NA	NA	0.914988	0.565255	0.608911	NA	NA	NA	0.328268	1.62785	-2.22415
46845	TRINITY_DN9851_c2_g1	LOCNA	NA	NA	0.457799	0.541493	0.504747	NA	NA	NA	-3.14197	-2.38869	4.00531
46846	TRINITY_DN9322_c1_g1	LOCNA	NA	NA	0.912298	0.833109	0.968505	NA	NA	NA	0.20511	-0.376952	-0.106457
46847	TRINITY_DN47245_c0_g1	LOCNA	NA	NA	0.518358	0.52818	0.310515	NA	NA	NA	-1.28213	-1.17805	2.85425
46848	TRINITY_DN8024_c0_g1	LOCNA	NA	NA	0.578303	0.620551	0.58841	NA	NA	NA	0.964317	-0.840723	-1.39676
46849	TRINITY_DN9322_c3_g1	LOCNA	NA	NA	0.905999	0.371674	0.613831	NA	0.961171	NA	0.125142	0.877385	-0.755435
46850	TRINITY_DN47259_c0_g1	LOCNA	NA	NA	0.582531	0.682363	0.93625	NA	NA	NA	-1.10678	-0.770151	0.233222
46851	TRINITY_DN80253_c0_g1	LOCNA	NA	NA	0.347695	0.190143	0.379298	NA	NA	NA	-2.44421	-3.16506	3.28737
46852	TRINITY_DN9324_c0_g1	LOCNA	NA	NA	0.52257	0.491543	0.226899	NA	0.974447	NA	-0.633089	-0.652726	1.70804
46853	TRINITY_DN80264_c0_g1	LOCNA	NA	NA	0.237545	0.92122	0.654591	0.734082	0.994779	0.999682	-1.10748	-0.085148	0.594474
46854	TRINITY_DN80268_c0_g1	LOCNA	NA	NA	0.982661	0.944182	0.842762	NA	NA	NA	0.0926188	-0.276617	1.19455
46855	TRINITY_DN57622_c0_g1	LOCNA	NA	NA	0.497815	0.89027	0.935898	NA	NA	NA	-2.86653	-0.536171	0.481986
46856	TRINITY_DN80269_c0_g4	LOCNA	NA	NA	0.893942	0.888563	0.762038	NA	NA	NA	-0.267326	-0.264087	-0.882639
46857	TRINITY_DN80278_c0_g1	LOCNA	NA	NA	0.664724	0.925045	0.608453	NA	NA	NA	-1.84535	-0.370727	3.07629
46858	TRINITY_DN80284_c0_g1	LOCNA	NA	NA	0.582188	0.931751	0.987791	NA	NA	NA	-2.33612	0.334796	0.0919311
46859	TRINITY_DN47307_c0_g2	LOCNA	NA	NA	0.99037	0.679743	0.729211	NA	NA	NA	-0.0339511	1.06941	-1.37682
46860	TRINITY_DN47307_c2_g1	LOCNA	NA	NA	0.646848	0.885513	0.959383	NA	NA	NA	1.51089	0.444698	-0.237932
46861	TRINITY_DN47307_c2_g3	LOCNA	NA	NA	0.96257	0.602089	0.982701	NA	NA	NA	-0.196826	-2.04292	-0.129733
46862	TRINITY_DN803_c0_g1	LOCNA	NA	NA	0.556957	0.183077	0.680213	0.904907	0.917701	0.999682	-0.24356	0.510793	-0.24188
46863	TRINITY_DN933_c0_g3	LOCNA	NA	NA	0.0683614	0.755194	0.286926	0.435612	0.98861	0.999682	-0.921314	0.143074	0.755552
46864	TRINITY_DN47310_c0_g1	LOCNA	NA	NA	0.598395	0.657792	0.789158	0.9217	0.983512	0.999682	-0.43584	-0.342638	-0.318168
46865	TRINITY_DN47310_c0_g2	LOCNA	NA	NA	0.767861	0.0595155	0.687495	0.962259	0.804285	0.999682	0.198833	-1.26322	0.400698
46866	TRINITY_DN93329_c0_g1	LOCNA	NA	NA	0.923879	0.707974	0.635272	NA	NA	NA	0.404506	1.46557	-2.83976
46867	TRINITY_DN4732_c0_g1	LOCNA	NA	NA	0.256569	0.120302	0.170376	0.749286	0.883989	0.967125	-0.334812	0.424148	-0.574996
46868	TRINITY_DN57653_c0_g1	LOCNA	NA	NA	0.626664	0.944144	0.979892	NA	NA	NA	-2.06858	0.275036	0.151692
46869	TRINITY_DN57654_c0_g1	LOCNA	NA	NA	0.335357	0.876998	0.689817	NA	NA	NA	2.90692	0.444683	-1.72057
46870	TRINITY_DN57654_c0_g2	LOCNA	NA	NA	0.583357	0.838487	0.575375	NA	NA	NA	2.31219	0.805296	-3.36001
46871	TRINITY_DN9335_c0_g2	LOCNA	NA	NA	0.62186	0.239823	0.942512	NA	NA	NA	-0.891624	-2.07472	-0.195835
46872	TRINITY_DN47348_c0_g1	LOCNA	NA	NA	0.785487	0.656657	0.89074	NA	NA	NA	-1.15231	-1.74437	0.825737
46873	TRINITY_DN4735_c0_g1	LOCNA	NA	NA	0.694474	0.520159	0.598514	0.94905	0.974447	0.999682	0.207822	0.315978	0.393804
46874	TRINITY_DN47362_c0_g1	LOCNA	NA	NA	0.931312	0.716612	0.799794	0.987483	0.98561	0.999682	-0.0304889	0.120094	-0.127661
46875	TRINITY_DN47362_c4_g1	LOCNA	NA	NA	0.480043	0.275539	0.370715	NA	NA	NA	-2.31547	-3.32234	4.17951
46876	TRINITY_DN80338_c0_g1	LOCNA	NA	NA	0.325519	0.999713	0.411287	0.79801	0.999846	0.999682	-0.610307	-0.000207073	-0.745237
46877	TRINITY_DN4738_c0_g1	LOCNA	NA	NA	0.674089	0.770039	0.784708	NA	0.989652	0.999682	-0.703288	-0.454816	-0.658593
46878	TRINITY_DN68558_c0_g2	LOCNA	NA	NA	0.662538	0.779184	0.490534	NA	NA	NA	-1.85806	-1.10478	4.13533
46879	TRINITY_DN4739_c0_g1	LOCNA	NA	NA	0.317611	0.801843	0.819523	NA	0.99038	0.999682	0.885066	-0.215201	-0.290868
46880	TRINITY_DN4739_c0_g3	LOCNA	NA	NA	0.914635	0.834236	0.772704	0.984507	0.992149	0.999682	-0.0947293	0.172476	0.361228
46881	TRINITY_DN57682_c0_g1	LOCNA	NA	NA	0.887123	0.860336	0.877359	NA	NA	NA	0.601527	-0.69439	-0.928062
46882	TRINITY_DN47391_c0_g2	LOCNA	NA	NA	0.757133	0.897801	0.816878	NA	0.994196	0.999682	0.463269	0.179637	-0.492436
46883	TRINITY_DN47391_c1_g1	LOCNA	NA	NA	0.99208	0.582905	0.971642	NA	NA	NA	-0.0267567	-1.40507	0.138408
46884	TRINITY_DN47391_c1_g2	LOCNA	NA	NA	0.239574	0.102494	0.334554	NA	NA	NA	2.19243	2.84537	-2.48036
46885	TRINITY_DN80363_c0_g1	LOCNA	NA	NA	0.328169	0.53667	0.768238	NA	NA	NA	-2.98187	1.69276	-1.26601
46886	TRINITY_DN47391_c2_g4	LOCNA	NA	NA	0.48958	0.58852	0.313016	NA	NA	NA	-2.72815	-1.97488	5.61277
46887	TRINITY_DN80365_c0_g2	LOCNA	NA	NA	0.330266	0.784747	0.830819	NA	NA	NA	-1.54035	0.381873	0.47334
46888	TRINITY_DN47400_c0_g1	LOCNA	NA	NA	0.974769	0.532256	0.913944	0.995427	0.975205	0.999682	-0.0296333	0.543058	0.14279
46889	TRINITY_DN47400_c2_g2	LOCNA	NA	NA	0.587139	0.657155	0.904738	NA	NA	NA	1.28007	-1.00981	-0.408562
46890	TRINITY_DN47402_c0_g1	LOCNA	NA	NA	0.0896756	0.325197	0.389195	NA	0.952869	NA	3.08534	1.71386	-2.18483
46891	TRINITY_DN5080_c1_g1	LOCNA	NA	NA	0.938814	0.57911	0.775403	NA	NA	NA	-0.311659	-2.10429	1.6507
46892	TRINITY_DN47424_c1_g2	LOCNA	NA	NA	0.2302	0.0105659	0.0197836	NA	NA	NA	2.09139	4.08595	-5.72544
46893	TRINITY_DN93443_c0_g1	LOCNA	NA	NA	0.526229	0.910395	0.617191	NA	NA	NA	2.67173	0.444628	-2.99822
46894	TRINITY_DN93458_c0_g2	LOCNA	NA	NA	0.78025	0.944177	0.956849	NA	NA	NA	1.182	-0.276639	0.324744
46895	TRINITY_DN4745_c0_g1	LOCNA	NA	NA	0.000266198	0.289948	0.051272	0.0103944	0.945784	0.715186	-2.2466	-0.555919	1.67547
46896	TRINITY_DN4745_c1_g1	LOCNA	NA	NA	0.825109	0.836021	0.868231	NA	NA	NA	0.382577	0.337665	0.405367
46897	TRINITY_DN8040_c2_g1	LOCNA	NA	NA	0.895039	0.957686	0.994891	NA	NA	NA	-0.561327	-0.209222	0.0385775
46898	TRINITY_DN4745_c1_g3	LOCNA	NA	NA	0.365529	0.978862	0.438055	NA	NA	NA	3.02148	0.083986	-3.70865
46899	TRINITY_DN57739_c5_g1	LOCNA	NA	NA	0.292797	0.910403	0.428357	NA	NA	NA	4.41254	0.444587	-4.739
46900	TRINITY_DN4746_c1_g1	LOCNA	NA	NA	0.436167	0.515907	0.621466	NA	NA	NA	-3.2932	-2.53992	2.96658
46901	TRINITY_DN80407_c0_g1	LOCNA	NA	NA	0.577915	0.774419	0.78988	NA	NA	NA	-2.3623	1.11448	1.59111
46902	TRINITY_DN57744_c0_g2	LOCNA	NA	NA	0.776779	0.88161	0.507668	NA	0.994196	0.999682	0.780535	-0.381153	-2.60246
46903	TRINITY_DN5083_c1_g1	LOCNA	NA	NA	0.221761	0.724171	0.547573	0.715921	0.98561	0.999682	-0.232693	-0.0626093	0.162653
46904	TRINITY_DN9351_c1_g1	LOCNA	NA	NA	0.878897	0.695132	0.463698	NA	NA	NA	-0.289304	-0.698317	1.95233
46905	TRINITY_DN4748_c2_g1	LOCNA	NA	NA	0.343779	0.421151	0.449967	NA	NA	NA	-2.93539	-2.30233	3.3373
46906	TRINITY_DN4748_c2_g2	LOCNA	NA	NA	0.386313	0.456637	0.460352	NA	NA	NA	-3.65937	-2.9061	4.42954
46907	TRINITY_DN50844_c0_g1	LOCNA	NA	NA	0.645952	0.910386	0.915777	NA	NA	NA	1.94562	0.44467	-0.634864
46908	TRINITY_DN80436_c1_g1	LOCNA	NA	NA	0.923171	0.903139	0.741179	NA	NA	NA	-0.2622	0.306953	-1.28315
46909	TRINITY_DN80436_c2_g1	LOCNA	NA	NA	0.247571	0.415692	0.571607	NA	0.969654	0.999682	-1.65425	1.01487	1.10814
46910	TRINITY_DN8044_c0_g1	LOCNA	NA	NA	0.697086	0.897297	0.571282	0.94905	0.994196	0.999682	0.341562	-0.106079	-0.709146
46911	TRINITY_DN475_c13_g1	LOCNA	NA	NA	0.678862	0.872059	0.720337	NA	NA	NA	1.04032	0.384413	-1.28785
46912	TRINITY_DN47501_c0_g1	LOCNA	NA	NA	0.620892	0.731555	0.381584	NA	NA	NA	-2.10283	-1.34955	5.2336
46913	TRINITY_DN47507_c3_g1	LOCNA	NA	NA	0.885323	0.919309	0.864886	NA	NA	NA	0.604894	-0.395907	1.00912
46914	TRINITY_DN93572_c0_g2	LOCNA	NA	NA	0.801104	0.525707	0.804308	NA	NA	NA	-1.02996	2.37755	-1.42594
46915	TRINITY_DN47517_c0_g2	LOCNA	NA	NA	0.603743	0.752909	0.813077	NA	NA	NA	1.64517	-0.9459	-1.07345
46916	TRINITY_DN8047_c3_g1	LOCNA	NA	NA	0.086905	0.555175	0.302557	NA	0.975205	NA	2.29237	0.772794	-1.96991
46917	TRINITY_DN4752_c0_g1	LOCNA	NA	NA	0.649685	0.748601	0.557929	NA	0.987711	NA	0.586919	0.391349	-1.08573
46918	TRINITY_DN4752_c0_g2	LOCNA	NA	NA	0.7269	0.540265	0.306586	NA	0.975205	0.999682	0.381459	0.624162	-1.60128
46919	TRINITY_DN9361_c0_g3	LOCNA	NA	NA	0.973974	0.112956	0.705502	NA	0.877379	NA	0.0363071	-1.81083	0.636734
46920	TRINITY_DN80496_c0_g1	LOCNA	NA	NA	0.875375	0.610746	0.991244	NA	NA	NA	-0.669272	2.00165	-0.0660068
46921	TRINITY_DN47523_c0_g3	LOCNA	NA	NA	NA	NA	NA	NA	NA	NA	5.89699	0.444552	-6.22341
46922	TRINITY_DN47533_c0_g1	LOCNA	NA	NA	0.293819	0.464318	0.96612	NA	NA	NA	-2.67794	1.65957	-0.151982
46923	TRINITY_DN80502_c0_g1	LOCNA	NA	NA	0.265006	0.324747	0.183085	NA	NA	NA	-4.09108	-3.33781	6.90301
46924	TRINITY_DN47545_c1_g1	LOCNA	NA	NA	0.657689	0.263369	0.498978	NA	NA	NA	-0.81253	-2.00455	1.81939
46925	TRINITY_DN4755_c1_g2	LOCNA	NA	NA	0.672209	0.0862227	0.203777	0.943507	0.839602	0.994448	0.41664	1.56043	-1.76761
46926	TRINITY_DN93668_c0_g1	LOCNA	NA	NA	0.418585	0.49505	0.546852	NA	NA	NA	-3.41934	-2.66607	3.61785
46927	TRINITY_DN47551_c0_g2	LOCNA	NA	NA	0.348968	0.763877	0.826097	NA	0.989251	0.999682	0.681462	-0.215431	0.230485
46928	TRINITY_DN47565_c0_g1	LOCNA	NA	NA	0.215042	0.722146	0.209482	NA	NA	NA	1.84817	0.529226	-2.78516
46929	TRINITY_DN8054_c0_g2	LOCNA	NA	NA	0.169787	0.199885	0.829222	NA	0.925268	0.999682	1.39507	-1.37784	0.32924
46930	TRINITY_DN4757_c6_g1	LOCNA	NA	NA	0.577431	0.930057	0.855442	NA	NA	NA	1.86164	-0.276632	0.860374
46931	TRINITY_DN9888_c2_g1	LOCNA	NA	NA	0.890268	0.270695	0.373881	NA	NA	NA	0.234672	-1.8787	2.20925
46932	TRINITY_DN50956_c0_g2	LOCNA	NA	NA	0.761835	0.634399	0.811247	NA	NA	NA	-1.29264	1.86275	-1.43598
46933	TRINITY_DN9889_c0_g1	LOCNA	NA	NA	0.833606	0.315854	0.508914	NA	0.951746	0.999682	-0.476184	-2.14258	-2.19669
46934	TRINITY_DN80571_c1_g1	LOCNA	NA	NA	0.949755	0.48905	0.163011	0.991142	0.974447	0.967125	0.0226484	0.233587	-0.72214
46935	TRINITY_DN9370_c0_g2	LOCNA	NA	NA	0.747377	0.877265	0.841136	NA	0.994196	NA	-0.541873	0.240075	-0.481757
46936	TRINITY_DN476_c1_g1	LOCNA	NA	NA	0.437715	0.51774	0.570475	NA	NA	NA	-3.28224	-2.52896	3.40796
46937	TRINITY_DN476_c2_g1	LOCNA	NA	NA	0.276764	0.445296	0.302055	NA	0.97318	0.999682	-1.59953	-1.03972	2.14993
46938	TRINITY_DN68787_c0_g1	LOCNA	NA	NA	0.528376	0.917652	0.889994	NA	NA	NA	-2.67279	-0.404567	0.831275
46939	TRINITY_DN68791_c0_g1	LOCNA	NA	NA	0.954665	0.941297	0.605473	NA	NA	NA	-0.136702	-0.166378	1.7529
46940	TRINITY_DN4760_c2_g2	LOCNA	NA	NA	0.318947	0.321624	0.0823201	NA	NA	NA	2.29694	2.13618	-5.75639
46941	TRINITY_DN47603_c0_g1	LOCNA	NA	NA	0.331594	0.910398	0.580609	NA	NA	NA	4.07471	0.444612	-3.30436
46942	TRINITY_DN57909_c0_g1	LOCNA	NA	NA	0.330277	0.455578	0.314892	NA	0.974447	0.999682	1.07163	0.774699	-1.57658
46943	TRINITY_DN80644_c0_g1	LOCNA	NA	NA	0.658273	0.478852	0.502492	NA	NA	NA	-1.25618	-1.86664	2.70847
46944	TRINITY_DN4761_c3_g1	LOCNA	NA	NA	0.670094	0.520022	0.482396	NA	NA	NA	1.80622	2.52703	-4.21512
46945	TRINITY_DN80663_c0_g1	LOCNA	NA	NA	0.32543	0.383769	0.524171	NA	NA	NA	-4.14866	-3.39539	3.82202
46946	TRINITY_DN6112_c1_g1	LOCNA	NA	NA	0.362523	0.979509	0.482262	NA	NA	NA	3.144	0.083982	-3.4705
46947	TRINITY_DN47617_c0_g2	LOCNA	NA	NA	0.926665	0.334543	0.998807	NA	0.956524	0.999763	-0.118859	1.14075	0.00268737
46948	TRINITY_DN47617_c0_g3	LOCNA	NA	NA	0.908095	0.936495	0.72582	NA	NA	NA	0.431418	-0.276613	1.84456
46949	TRINITY_DN47617_c0_g4	LOCNA	NA	NA	0.7902	0.4295	0.408081	NA	NA	NA	0.493165	1.35523	-2.1948
46950	TRINITY_DN8068_c0_g3	LOCNA	NA	NA	0.725431	0.838477	0.92929	NA	NA	NA	1.49228	0.805344	-0.533569
46951	TRINITY_DN8068_c2_g1	LOCNA	NA	NA	0.397634	0.139098	0.436652	NA	NA	NA	-2.30805	-3.78575	3.06679
46952	TRINITY_DN5793_c0_g2	LOCNA	NA	NA	0.71848	0.111456	0.774281	0.951785	0.875095	0.999682	-0.223258	-0.952223	0.259903
46953	TRINITY_DN9379_c0_g2	LOCNA	NA	NA	0.757469	0.489968	0.560781	NA	0.974447	NA	0.354799	0.741806	-0.950082
46954	TRINITY_DN4762_c2_g1	LOCNA	NA	NA	0.637276	0.944168	0.699661	NA	NA	NA	1.98734	-0.276687	-2.31385
46955	TRINITY_DN80705_c0_g2	LOCNA	NA	NA	0.810132	0.848902	0.667643	NA	NA	NA	-1.02414	-0.751748	2.58453
46956	TRINITY_DN93805_c0_g1	LOCNA	NA	NA	0.718333	0.904669	0.639637	NA	NA	NA	-1.03756	0.318812	1.89116
46957	TRINITY_DN57933_c0_g1	LOCNA	NA	NA	0.688791	0.247097	0.155383	0.949022	0.939159	0.958585	-0.238486	-0.661723	1.21284
46958	TRINITY_DN47635_c0_g2	LOCNA	NA	NA	0.506951	0.462854	0.260958	NA	NA	NA	1.57767	1.63298	-3.82698
46959	TRINITY_DN80728_c0_g1	LOCNA	NA	NA	0.798995	0.471155	0.90012	NA	NA	NA	0.677794	-1.83092	-0.483831
46960	TRINITY_DN47644_c0_g1	LOCNA	NA	NA	0.654538	0.866513	0.903705	NA	NA	NA	-1.54416	-0.535244	-0.593988
46961	TRINITY_DN47648_c0_g1	LOCNA	NA	NA	0.737807	0.771584	0.663438	NA	NA	NA	-1.37952	-1.10713	2.53572
46962	TRINITY_DN9383_c0_g1	LOCNA	NA	NA	0.208067	0.19448	0.110604	NA	NA	NA	2.92084	2.8264	-5.27316
46963	TRINITY_DN93830_c0_g1	LOCNA	NA	NA	0.342138	0.516356	0.633482	NA	NA	NA	2.06441	1.35502	-1.46728
46964	TRINITY_DN47660_c0_g1	LOCNA	NA	NA	0.845865	0.42838	0.793616	NA	0.970424	NA	0.453792	-1.78118	0.881739
46965	TRINITY_DN57950_c4_g1	LOCNA	NA	NA	0.77083	0.931168	0.716603	0.963264	0.995802	0.999682	-0.106444	0.029509	0.188415
46966	TRINITY_DN47666_c0_g1	LOCNA	NA	NA	0.43798	0.518053	0.466685	NA	NA	NA	-3.28036	-2.52709	4.36793
46967	TRINITY_DN8080_c0_g1	LOCNA	NA	NA	0.289343	0.951221	0.441092	0.775162	0.997693	0.999682	-0.739263	0.0394227	-0.776597
46968	TRINITY_DN47684_c0_g1	LOCNA	NA	NA	0.340522	0.905449	0.207232	0.807754	0.994196	0.996392	-0.901456	0.103448	-1.75776
46969	TRINITY_DN5797_c1_g1	LOCNA	NA	NA	0.506438	0.680364	0.788282	NA	NA	NA	-1.54854	-0.88752	-0.903622
46970	TRINITY_DN5797_c1_g2	LOCNA	NA	NA	0.132294	0.818016	0.585044	NA	0.991053	NA	-2.14374	0.280604	-1.12995
46971	TRINITY_DN80822_c2_g3	LOCNA	NA	NA	0.662547	0.281659	0.418252	NA	NA	NA	1.29721	2.93371	-3.38602
46972	TRINITY_DN939_c0_g3	LOCNA	NA	NA	0.23736	0.919398	0.63935	0.734082	0.9945	0.999682	0.84339	-0.0694524	-0.480514
46973	TRINITY_DN47705_c0_g1	LOCNA	NA	NA	0.43879	0.767908	0.47254	NA	NA	NA	3.25609	1.16594	-4.3039
46974	TRINITY_DN939_c3_g1	LOCNA	NA	NA	0.654348	0.136339	0.266305	NA	NA	NA	-0.581054	-1.99902	2.16219
46975	TRINITY_DN57988_c0_g1	LOCNA	NA	NA	0.0896585	0.504214	0.380171	NA	0.974447	NA	1.6378	0.638252	-1.20898
46976	TRINITY_DN57988_c0_g2	LOCNA	NA	NA	0.417827	0.853843	0.677325	NA	0.993962	0.999682	0.792347	-0.173853	-0.587769
46977	TRINITY_DN80878_c0_g1	LOCNA	NA	NA	0.797307	0.630952	0.799556	NA	NA	NA	-1.08559	-1.88367	1.52437
46978	TRINITY_DN4774_c3_g1	LOCNA	NA	NA	0.295628	0.167578	0.080646	0.778555	0.911073	0.840514	0.579403	0.726148	-1.39785
46979	TRINITY_DN85212_c4_g2	LOCNA	NA	NA	0.747769	0.618445	0.863411	NA	NA	NA	-1.36023	-1.95229	1.03365
46980	TRINITY_DN5801_c0_g1	LOCNA	NA	NA	0.751004	0.676865	0.704014	NA	NA	NA	-1.2432	-1.51198	2.10974
46981	TRINITY_DN51124_c3_g1	LOCNA	NA	NA	0.772872	0.699339	0.794444	NA	NA	NA	-1.20311	1.47765	-1.53178
46982	TRINITY_DN8091_c0_g2	LOCNA	NA	NA	0.0883688	0.426756	0.304598	0.490833	0.970371	0.999682	1.82811	-0.803517	-1.5746
46983	TRINITY_DN8947_c0_g2	LOCNA	NA	NA	0.793666	0.75001	0.950403	NA	NA	NA	0.95329	-1.0909	0.322894
46984	TRINITY_DN99162_c0_g1	LOCNA	NA	NA	0.834848	0.426599	0.829246	NA	NA	NA	0.734198	2.57284	-1.06573
46985	TRINITY_DN51146_c1_g1	LOCNA	NA	NA	0.940002	0.817739	0.905048	NA	NA	NA	0.202664	-0.58804	-0.462823
46986	TRINITY_DN51149_c0_g1	LOCNA	NA	NA	0.53704	0.432919	0.381835	NA	0.971307	0.999682	-0.729923	0.844433	-1.48826
46987	TRINITY_DN80935_c0_g1	LOCNA	NA	NA	0.582201	0.755691	0.521276	NA	NA	NA	-2.33605	-1.2221	3.84742
46988	TRINITY_DN68968_c0_g1	LOCNA	NA	NA	0.626737	0.84963	0.681608	NA	NA	NA	1.58779	-0.584417	-1.91432
46989	TRINITY_DN47773_c0_g1	LOCNA	NA	NA	0.786835	0.998602	0.77197	NA	NA	NA	-0.98398	0.00590028	1.48845
46990	TRINITY_DN58059_c1_g1	LOCNA	NA	NA	0.78775	0.214707	0.5347	NA	NA	NA	0.523748	-2.3808	1.76184
46991	TRINITY_DN5806_c0_g2	LOCNA	NA	NA	0.290738	0.164118	0.736382	NA	0.908224	0.999682	1.24548	-1.70828	0.593109
46992	TRINITY_DN94_c1_g1	LOCNA	NA	NA	0.520445	0.995705	0.229236	NA	0.999803	0.999682	0.926864	-0.00734072	-2.54683
46993	TRINITY_DN80942_c0_g1	LOCNA	NA	NA	0.54223	0.722159	0.954547	NA	NA	NA	1.45187	0.807201	-0.191675
46994	TRINITY_DN80949_c0_g1	LOCNA	NA	NA	0.836828	0.542258	0.708137	NA	NA	NA	-0.66052	-1.82242	1.71132
46995	TRINITY_DN80949_c1_g2	LOCNA	NA	NA	0.310855	0.508982	0.318395	NA	NA	NA	2.3782	1.47425	-3.35307
46996	TRINITY_DN5118_c0_g2	LOCNA	NA	NA	0.832823	0.661531	0.226484	NA	0.983512	0.999682	0.169554	0.330813	-1.41922
46997	TRINITY_DN47801_c0_g1	LOCNA	NA	NA	0.319592	0.241485	0.152061	NA	NA	NA	-2.9083	-3.16268	5.90734
46998	TRINITY_DN58082_c1_g1	LOCNA	NA	NA	0.942335	0.326629	0.571031	NA	NA	NA	-0.308683	3.82785	-3.40103
46999	TRINITY_DN47826_c0_g1	LOCNA	NA	NA	0.582189	0.963263	0.967294	NA	NA	NA	-2.33612	0.180268	0.246456
47000	TRINITY_DN94049_c0_g1	LOCNA	NA	NA	0.176156	0.34106	0.67094	NA	NA	NA	-2.5902	-1.6799	1.18005
47001	TRINITY_DN80982_c0_g2	LOCNA	NA	NA	0.616104	0.296168	0.708264	NA	NA	NA	0.753658	-1.61432	0.837435
47002	TRINITY_DN69027_c0_g1	LOCNA	NA	NA	0.589694	0.426642	0.328621	NA	0.970371	NA	1.12016	1.53644	-2.89288
47003	TRINITY_DN94057_c0_g1	LOCNA	NA	NA	0.694261	0.52142	0.736129	NA	NA	NA	-1.50739	2.245	-1.81823
47004	TRINITY_DN9406_c0_g2	LOCNA	NA	NA	0.267536	0.771927	0.360732	NA	NA	NA	3.2226	0.805339	-3.81661
47005	TRINITY_DN85344_c0_g1	LOCNA	NA	NA	0.707894	0.830679	0.537325	NA	NA	NA	-1.59675	-0.843467	3.70377
47006	TRINITY_DN85366_c0_g3	LOCNA	NA	NA	0.372435	0.529932	0.35593	NA	NA	NA	3.43339	2.26843	-5.05917
47007	TRINITY_DN81006_c0_g1	LOCNA	NA	NA	0.725096	0.75599	0.687389	NA	NA	NA	1.40802	1.16001	-2.28582
47008	TRINITY_DN5121_c0_g1	LOCNA	NA	NA	0.290574	0.873267	0.631999	0.776148	0.994196	0.999682	0.747981	-0.109495	0.483682
47009	TRINITY_DN99294_c0_g1	LOCNA	NA	NA	0.28113	0.817308	0.350274	0.769492	0.991053	0.999682	-0.761035	0.149899	0.926505
47010	TRINITY_DN65286_c1_g1	LOCNA	NA	NA	0.845174	0.830036	0.447061	NA	0.991866	NA	-0.198543	-0.209858	1.09922
47011	TRINITY_DN47884_c0_g1	LOCNA	NA	NA	0.933484	0.875395	0.39328	NA	NA	NA	-0.200627	-0.350848	2.85261
47012	TRINITY_DN94100_c1_g1	LOCNA	NA	NA	0.818918	0.71688	0.836687	NA	NA	NA	0.495539	-0.754544	0.641058
47013	TRINITY_DN8103_c2_g1	LOCNA	NA	NA	0.692681	0.813454	0.574224	NA	NA	NA	-1.68379	-0.930507	3.37869
47014	TRINITY_DN58139_c1_g3	LOCNA	NA	NA	0.738459	0.649367	0.71616	NA	NA	NA	-1.41441	-1.78365	2.18464
47015	TRINITY_DN9411_c1_g1	LOCNA	NA	NA	0.768853	0.944178	0.9059	NA	NA	NA	1.24442	-0.276634	0.707916
47016	TRINITY_DN94122_c0_g1	LOCNA	NA	NA	0.847334	0.815812	0.827568	NA	NA	NA	-0.671989	-0.754092	1.07721
47017	TRINITY_DN81042_c1_g2	LOCNA	NA	NA	0.951908	0.890889	0.919676	NA	NA	NA	0.256447	-0.541632	0.60696
47018	TRINITY_DN58144_c0_g3	LOCNA	NA	NA	0.690818	0.39791	0.544496	NA	NA	NA	-1.22027	-2.41949	2.65569
47019	TRINITY_DN4791_c0_g2	LOCNA	NA	NA	0.942333	0.276503	0.524928	NA	NA	NA	-0.308694	4.24166	-3.81483
47020	TRINITY_DN81063_c0_g1	LOCNA	NA	NA	0.576672	0.696786	0.588254	NA	NA	NA	2.34102	1.52879	-3.22658
47021	TRINITY_DN94144_c0_g1	LOCNA	NA	NA	0.897639	0.944189	0.599871	NA	NA	NA	-0.548971	-0.276582	3.14718
47022	TRINITY_DN94146_c0_g1	LOCNA	NA	NA	0.579542	0.833193	0.892262	NA	NA	NA	1.08926	-0.405841	-0.386843
47023	TRINITY_DN94146_c0_g2	LOCNA	NA	NA	0.880649	0.961322	0.922346	NA	NA	NA	0.598412	0.179919	-0.550669
47024	TRINITY_DN732_c5_g2	LOCNA	NA	NA	0.750074	0.415979	0.868843	NA	NA	NA	-0.786035	1.80136	-0.567018
47025	TRINITY_DN4794_c0_g2	LOCNA	NA	NA	0.21318	0.146624	0.776714	0.707992	0.90209	0.999682	-0.262678	-0.286215	-0.0854447
47026	TRINITY_DN8109_c1_g1	LOCNA	NA	NA	0.868042	0.360993	0.518608	NA	NA	NA	0.237148	1.20214	-1.30243
47027	TRINITY_DN94168_c0_g1	LOCNA	NA	NA	0.740154	0.842911	0.920183	NA	NA	NA	1.34999	-0.756019	-0.580336
47028	TRINITY_DN5817_c0_g2	LOCNA	NA	NA	0.273237	0.120563	0.2595	NA	0.883989	0.999682	-1.0942	-1.478	1.62731
47029	TRINITY_DN811_c0_g1	LOCNA	NA	NA	0.745378	0.484799	0.206725	0.956752	0.974447	0.996392	-0.192973	-0.398109	1.0719
47030	TRINITY_DN8111_c0_g1	LOCNA	NA	NA	0.219342	0.227229	0.466146	0.714605	0.933792	0.999682	1.76706	-1.6361	-1.50077
47031	TRINITY_DN69128_c0_g1	LOCNA	NA	NA	0.741748	0.777181	0.778625	NA	NA	NA	-1.18184	0.930199	-1.42398
47032	TRINITY_DN47954_c0_g1	LOCNA	NA	NA	0.948982	0.729545	0.947378	NA	NA	NA	-0.27078	-1.35996	0.396566
47033	TRINITY_DN8113_c0_g1	LOCNA	NA	NA	0.822495	0.638069	0.740921	NA	NA	NA	-0.947972	-1.84488	1.98337
47034	TRINITY_DN58198_c0_g1	LOCNA	NA	NA	0.273937	0.86676	0.922083	NA	NA	NA	3.03585	0.444702	0.38325
47035	TRINITY_DN9419_c0_g2	LOCNA	NA	NA	0.365114	0.843834	0.359079	NA	NA	NA	-2.18398	-0.431626	3.08704
47036	TRINITY_DN81132_c0_g2	LOCNA	NA	NA	0.749848	0.880852	0.858309	NA	NA	NA	-1.18339	0.512493	-0.937424
47037	TRINITY_DN5129_c1_g2	LOCNA	NA	NA	0.699146	0.734687	0.9791	NA	NA	NA	1.18768	-0.987732	0.115158
47038	TRINITY_DN94205_c0_g1	LOCNA	NA	NA	0.68452	0.647195	0.570535	NA	NA	NA	1.72361	1.80639	-3.41185
47039	TRINITY_DN5822_c1_g1	LOCNA	NA	NA	0.708535	0.838475	0.956476	NA	NA	NA	1.58742	0.805356	0.326912
47040	TRINITY_DN94211_c0_g1	LOCNA	NA	NA	0.632013	0.330931	0.901289	NA	NA	NA	-0.883767	-1.7279	0.339504
47041	TRINITY_DN47990_c0_g1	LOCNA	NA	NA	0.829852	0.921886	0.57037	NA	NA	NA	0.650039	-0.276614	2.40331
47042	TRINITY_DN8115_c2_g1	LOCNA	NA	NA	0.71192	0.752171	0.399062	NA	0.988068	0.999682	-0.395319	-0.319258	1.28056
47043	TRINITY_DN48_c2_g1	LOCNA	NA	NA	0.71469	0.408631	0.616763	NA	NA	NA	-1.01441	-2.14088	1.98748
47044	TRINITY_DN58232_c0_g1	LOCNA	NA	NA	0.9648	0.983023	0.67763	NA	NA	NA	-0.188321	0.0840706	2.49599
47045	TRINITY_DN9425_c1_g1	LOCNA	NA	NA	0.342556	0.619784	0.248341	NA	0.979328	0.999682	1.13698	0.56417	-1.9959
47046	TRINITY_DN8119_c0_g5	LOCNA	NA	NA	0.400805	0.487488	0.307471	NA	0.974447	NA	1.12099	0.879828	-1.95637
47047	TRINITY_DN8119_c0_g6	LOCNA	NA	NA	0.471604	0.910392	0.757581	NA	NA	NA	3.02992	0.444643	-1.84754
47048	TRINITY_DN58244_c2_g1	LOCNA	NA	NA	0.810132	0.848902	0.688793	NA	NA	NA	-1.02414	-0.75175	2.41177
47049	TRINITY_DN94261_c0_g1	LOCNA	NA	NA	0.644175	0.806808	0.960927	NA	NA	NA	-1.45109	-0.711387	-0.219369
47050	TRINITY_DN58246_c0_g1	LOCNA	NA	NA	0.795947	0.749135	0.392377	NA	0.987838	NA	0.630832	0.725559	-3.00584
47051	TRINITY_DN9429_c0_g1	LOCNA	NA	NA	0.419469	0.622245	0.460511	0.850839	0.979837	0.999682	0.749512	0.431269	-0.976805
47052	TRINITY_DN4803_c2_g2	LOCNA	NA	NA	0.985312	0.615229	0.960909	NA	NA	NA	-0.0680115	-1.73698	-0.258541
47053	TRINITY_DN4803_c2_g3	LOCNA	NA	NA	0.998523	0.101836	0.243425	0.999493	0.863199	0.999682	-0.00152549	-1.33634	1.40258
47054	TRINITY_DN48031_c0_g2	LOCNA	NA	NA	0.0712384	0.311966	0.734544	NA	0.951159	NA	-3.27176	1.53579	0.842593
47055	TRINITY_DN9953_c1_g1	LOCNA	NA	NA	0.871892	0.803816	0.736499	NA	NA	NA	-0.686156	-0.979343	2.02468
47056	TRINITY_DN5134_c1_g1	LOCNA	NA	NA	0.241108	0.949434	0.341161	NA	NA	NA	-1.85966	0.0882095	2.07432
47057	TRINITY_DN51348_c1_g1	LOCNA	NA	NA	0.915709	0.6403	0.870739	NA	0.982792	NA	0.228614	0.935497	0.492829
47058	TRINITY_DN81219_c0_g2	LOCNA	NA	NA	0.638523	0.791117	0.797824	NA	NA	NA	1.42289	-0.759755	1.09906
47059	TRINITY_DN94344_c0_g1	LOCNA	NA	NA	0.916813	0.928583	0.639015	NA	NA	NA	0.318631	0.255702	-2.04666
47060	TRINITY_DN8123_c0_g1	LOCNA	NA	NA	0.641773	0.5911	0.423463	NA	NA	NA	1.64588	1.77223	-4.0213
47061	TRINITY_DN9435_c0_g1	LOCNA	NA	NA	0.429086	0.724228	0.35574	NA	NA	NA	2.41834	1.02458	-4.0461
47062	TRINITY_DN5828_c0_g2	LOCNA	NA	NA	0.129154	0.617623	0.29856	NA	0.979328	NA	1.75021	0.563697	-1.72611
47063	TRINITY_DN4807_c10_g1	LOCNA	NA	NA	0.750738	0.757743	0.589733	NA	NA	NA	0.702789	0.643746	-1.71375
47064	TRINITY_DN94362_c0_g1	LOCNA	NA	NA	0.756299	0.382723	0.852409	NA	NA	NA	-1.02992	2.63496	0.857547
47065	TRINITY_DN81275_c0_g2	LOCNA	NA	NA	0.387311	0.457828	0.579727	NA	NA	NA	-3.65177	-2.8985	3.32514
47066	TRINITY_DN81280_c0_g1	LOCNA	NA	NA	0.785775	0.803446	0.806179	NA	NA	NA	1.14425	-0.981222	-1.47078
47067	TRINITY_DN48106_c0_g1	LOCNA	NA	NA	0.43377	0.608555	0.447774	NA	NA	NA	-2.81818	-1.70423	3.87551
47068	TRINITY_DN514_c0_g2	LOCNA	NA	NA	0.541302	0.846809	0.91525	NA	NA	NA	-2.12579	-0.618556	0.525976
47069	TRINITY_DN81337_c0_g1	LOCNA	NA	NA	0.401659	0.474924	0.592158	NA	NA	NA	-3.54378	-2.79051	3.21716
47070	TRINITY_DN58301_c1_g1	LOCNA	NA	NA	0.873519	0.356251	0.934261	NA	NA	NA	-0.335557	-1.87807	-0.25628
47071	TRINITY_DN85804_c0_g1	LOCNA	NA	NA	0.919014	0.37922	0.556444	NA	NA	NA	-0.308571	2.44502	2.47109
47072	TRINITY_DN8136_c0_g1	LOCNA	NA	NA	0.0745984	0.199582	0.421199	NA	0.925268	0.999682	1.52733	1.05415	-0.965884
47073	TRINITY_DN8136_c1_g1	LOCNA	NA	NA	0.624465	0.69806	0.969869	NA	0.984802	0.999682	0.450843	0.340655	-0.0493513
47074	TRINITY_DN8137_c0_g1	LOCNA	NA	NA	0.731668	0.49345	0.808371	NA	NA	NA	1.11202	-2.10644	1.12487
47075	TRINITY_DN8137_c0_g2	LOCNA	NA	NA	0.615315	0.903396	0.908366	NA	NA	NA	-1.02933	0.22758	-0.336301
47076	TRINITY_DN48148_c0_g1	LOCNA	NA	NA	0.866986	0.483988	0.578479	NA	NA	NA	0.714046	2.74508	-3.34099
47077	TRINITY_DN5833_c0_g3	LOCNA	NA	NA	0.98915	0.659793	0.77891	NA	0.983512	NA	0.0154879	0.468545	-0.455208
47078	TRINITY_DN81418_c0_g1	LOCNA	NA	NA	0.250289	0.40564	0.467264	NA	0.968163	NA	-1.61684	0.995838	1.37822
47079	TRINITY_DN94442_c0_g1	LOCNA	NA	NA	0.315134	0.811934	0.286329	NA	NA	NA	-1.60581	0.334752	2.31036
47080	TRINITY_DN51452_c0_g1	LOCNA	NA	NA	0.537518	0.245989	0.435771	NA	NA	NA	-1.01383	-1.86946	1.89035
47081	TRINITY_DN81435_c0_g1	LOCNA	NA	NA	0.976514	0.037199	0.0522549	NA	0.706442	NA	-0.033529	-2.5893	3.35084
47082	TRINITY_DN94454_c0_g1	LOCNA	NA	NA	0.901923	0.926961	0.884159	NA	NA	NA	-0.428513	-0.296732	-0.72284
47083	TRINITY_DN8144_c0_g1	LOCNA	NA	NA	0.90168	0.000131492	0.0308093	0.982253	0.0302726	0.607893	-0.0683675	1.94695	-1.68509
47084	TRINITY_DN48196_c0_g2	LOCNA	NA	NA	0.513458	0.910392	0.740683	NA	NA	NA	2.75365	0.444643	-1.98332
47085	TRINITY_DN58355_c0_g1	LOCNA	NA	NA	0.641963	0.438554	0.493597	NA	NA	NA	-1.09492	1.62941	-2.27445
47086	TRINITY_DN69366_c0_g2	LOCNA	NA	NA	0.663206	0.432017	0.786963	NA	0.970446	0.999682	0.548525	0.924045	-0.478679
47087	TRINITY_DN48206_c0_g2	LOCNA	NA	NA	0.713172	0.327813	0.135935	NA	NA	NA	0.669286	-1.75504	3.85909
47088	TRINITY_DN48206_c1_g1	LOCNA	NA	NA	0.826845	0.949008	0.767416	NA	NA	NA	0.406399	0.112876	-0.792357
47089	TRINITY_DN4821_c0_g2	LOCNA	NA	NA	0.672966	0.0160625	0.377569	0.943507	0.579845	0.999682	-0.290216	1.52705	0.854134
47090	TRINITY_DN5837_c3_g1	LOCNA	NA	NA	0.45587	0.357171	0.544366	NA	NA	NA	-1.89845	-2.20637	2.22182
47091	TRINITY_DN81472_c0_g1	LOCNA	NA	NA	0.924191	0.232825	0.579136	NA	NA	NA	-0.227607	-2.75495	1.92419
47092	TRINITY_DN48226_c1_g1	LOCNA	NA	NA	0.421158	0.18246	0.458208	NA	NA	NA	1.23936	-2.10395	1.67768
47093	TRINITY_DN58414_c0_g1	LOCNA	NA	NA	0.617385	0.641656	0.590077	NA	NA	NA	-1.96737	-1.69498	3.00618
47094	TRINITY_DN6940_c0_g1	LOCNA	NA	NA	0.869389	0.771638	0.339838	0.977041	0.989652	0.999682	0.227382	-0.374651	-1.90237
47095	TRINITY_DN48247_c0_g1	LOCNA	NA	NA	0.880768	0.428708	0.648951	NA	NA	NA	0.30205	-1.54625	1.3269
47096	TRINITY_DN48259_c0_g1	LOCNA	NA	NA	0.942335	0.3341	0.577643	NA	NA	NA	-0.308681	3.76987	-3.34305
47097	TRINITY_DN99831_c0_g1	LOCNA	NA	NA	0.583509	0.774308	0.911811	NA	NA	NA	-2.20014	1.05421	-0.627466
47098	TRINITY_DN94508_c0_g2	LOCNA	NA	NA	0.619114	0.417769	0.894722	NA	NA	NA	-1.43239	-2.19981	0.551212
47099	TRINITY_DN8998_c0_g1	LOCNA	NA	NA	0.259812	0.525543	0.968959	NA	0.974447	NA	-1.72693	0.842981	0.0829915
47100	TRINITY_DN815_c22_g3	LOCNA	NA	NA	0.81198	0.904482	0.157955	NA	0.994196	0.962568	-0.322068	-0.153495	2.67387
47101	TRINITY_DN4829_c0_g1	LOCNA	NA	NA	0.848215	0.67894	0.571689	0.975273	0.983512	0.999682	0.399599	-0.800857	-1.6726
47102	TRINITY_DN51530_c0_g1	LOCNA	NA	NA	0.400907	0.549683	0.334836	NA	NA	NA	3.52975	2.35268	-5.7643
47103	TRINITY_DN94542_c0_g1	LOCNA	NA	NA	0.460055	0.947585	0.625184	NA	0.997546	NA	-1.2424	-0.101262	1.15762
47104	TRINITY_DN815_c41_g1	LOCNA	NA	NA	0.918774	0.498879	0.557555	NA	NA	NA	0.271989	-1.71157	2.22696
47105	TRINITY_DN5847_c2_g1	LOCNA	NA	NA	0.71396	0.364272	0.3002	NA	0.959062	0.999682	-0.6755	-1.58095	2.7214
47106	TRINITY_DN9456_c0_g1	LOCNA	NA	NA	0.0407999	0.375531	0.139522	0.338607	0.961751	0.941438	0.970607	0.397301	-0.998851
47107	TRINITY_DN51553_c0_g1	LOCNA	NA	NA	0.460653	0.478674	0.50597	NA	NA	NA	-2.41328	-2.14088	3.09273
47108	TRINITY_DN81514_c0_g1	LOCNA	NA	NA	0.528192	0.476616	0.783234	NA	NA	NA	1.12954	-1.27488	0.718479
47109	TRINITY_DN4833_c0_g1	LOCNA	NA	NA	0.997211	0.414957	0.992321	NA	NA	NA	0.0117269	2.49545	-0.0449196
47110	TRINITY_DN94574_c0_g1	LOCNA	NA	NA	0.670077	0.910382	0.924269	NA	NA	NA	1.80632	0.44469	0.568775
47111	TRINITY_DN81529_c0_g1	LOCNA	NA	NA	0.635079	0.735069	0.479949	NA	NA	NA	1.92442	1.28305	-4.07365
47112	TRINITY_DN8604_c0_g1	LOCNA	NA	NA	0.89701	0.680051	0.380315	NA	0.983512	0.999682	0.118434	0.352729	-1.15467
47113	TRINITY_DN8154_c2_g1	LOCNA	NA	NA	0.940081	0.904712	0.617704	NA	0.994196	0.999682	-0.0911742	0.135844	-0.873202
47114	TRINITY_DN9005_c0_g1	LOCNA	NA	NA	0.405712	0.88882	0.877074	NA	0.994196	0.999682	0.918899	-0.14859	0.243937
47115	TRINITY_DN9459_c1_g1	LOCNA	NA	NA	0.719941	0.532664	0.558475	NA	NA	NA	1.11213	1.7958	-2.56977
47116	TRINITY_DN48359_c0_g2	LOCNA	NA	NA	0.719123	0.906843	0.890336	NA	NA	NA	-0.754653	0.226011	0.408705
47117	TRINITY_DN48359_c0_g5	LOCNA	NA	NA	0.350042	0.525572	0.545062	NA	NA	NA	-2.98991	-1.87595	2.75606
47118	TRINITY_DN8156_c1_g1	LOCNA	NA	NA	0.366559	0.558529	0.537419	NA	NA	NA	-2.00525	-1.19992	1.96185
47119	TRINITY_DN58525_c0_g1	LOCNA	NA	NA	0.842595	0.282145	0.735162	NA	NA	NA	-0.514139	-2.64771	1.27094
47120	TRINITY_DN48373_c0_g1	LOCNA	NA	NA	0.664713	0.855572	0.96187	NA	NA	NA	-1.84541	0.714456	-0.287717
47121	TRINITY_DN58532_c1_g1	LOCNA	NA	NA	0.340217	0.572237	0.42764	NA	NA	NA	3.25082	1.81905	-3.85948
47122	TRINITY_DN4838_c1_g1	LOCNA	NA	NA	0.606721	0.8161	0.33726	0.925557	0.990705	0.999682	0.624806	-0.26586	-1.68479
47123	TRINITY_DN4838_c1_g2	LOCNA	NA	NA	0.0133093	0.0832768	0.0135332	NA	0.83655	0.428799	3.95461	2.63459	-5.57336
47124	TRINITY_DN48391_c0_g1	LOCNA	NA	NA	0.793729	0.755595	0.961416	NA	NA	NA	0.830626	-0.933486	-0.219836
47125	TRINITY_DN9467_c0_g1	LOCNA	NA	NA	0.962268	0.354185	0.94629	NA	0.958164	NA	0.0737006	1.32205	-0.145466
47126	TRINITY_DN69572_c0_g1	LOCNA	NA	NA	0.515975	0.721556	0.581096	NA	0.98561	NA	1.14105	0.590601	-1.38035
47127	TRINITY_DN94675_c0_g1	LOCNA	NA	NA	0.790145	0.82866	0.999835	NA	NA	NA	-0.915777	-0.692513	-0.00101732
47128	TRINITY_DN69583_c0_g1	LOCNA	NA	NA	0.661614	0.476027	0.494461	NA	NA	NA	0.743522	1.13185	-1.64956
47129	TRINITY_DN5164_c1_g1	LOCNA	NA	NA	0.198649	0.423169	0.0857833	0.689498	0.970371	0.852134	-0.516079	0.296481	0.964593
47130	TRINITY_DN48411_c0_g1	LOCNA	NA	NA	0.801348	0.790278	0.437225	NA	NA	NA	-0.652276	0.633664	-2.88509
47131	TRINITY_DN696_c0_g1	LOCNA	NA	NA	0.667194	0.0909729	0.263789	0.941871	0.848153	0.999682	0.259783	-0.960605	0.96106
47132	TRINITY_DN6190_c1_g1	LOCNA	NA	NA	0.5575	0.244504	0.299149	NA	NA	NA	1.9554	3.56996	-4.88415
47133	TRINITY_DN58587_c0_g1	LOCNA	NA	NA	0.902423	0.682338	0.904984	NA	NA	NA	-0.518105	-1.60729	0.716679
47134	TRINITY_DN696_c5_g1	LOCNA	NA	NA	0.698834	0.80879	0.858906	NA	0.99038	NA	0.543734	0.32161	0.352902
47135	TRINITY_DN94708_c0_g1	LOCNA	NA	NA	0.909112	0.839612	0.952832	NA	0.993094	0.999682	-0.108801	0.180547	0.0800863
47136	TRINITY_DN5860_c0_g2	LOCNA	NA	NA	0.209454	0.663054	0.631421	NA	NA	NA	2.21483	0.764849	-1.20916
47137	TRINITY_DN9473_c1_g1	LOCNA	NA	NA	0.535246	0.93497	0.785328	0.901516	0.995977	0.999682	0.469242	-0.0589336	-0.29576
47138	TRINITY_DN81662_c0_g1	LOCNA	NA	NA	0.916642	0.811974	0.829591	NA	NA	NA	0.398732	-0.8447	1.16163
47139	TRINITY_DN81669_c0_g1	LOCNA	NA	NA	0.943571	0.833351	0.931077	NA	NA	NA	0.289836	0.799359	-0.500917
47140	TRINITY_DN73707_c0_g5	LOCNA	NA	NA	0.711963	0.691066	0.820641	NA	NA	NA	0.740952	0.753135	0.6366
47141	TRINITY_DN48475_c0_g2	LOCNA	NA	NA	0.555544	0.910627	0.804903	NA	NA	NA	0.942422	0.173578	-0.566583
47142	TRINITY_DN48479_c0_g1	LOCNA	NA	NA	0.491826	0.206242	0.096088	NA	0.929382	0.878586	1.2195	2.07972	-4.26332
47143	TRINITY_DN48479_c1_g1	LOCNA	NA	NA	0.633454	0.450339	0.471815	NA	NA	NA	1.94345	2.84691	-4.14735
47144	TRINITY_DN58621_c0_g1	LOCNA	NA	NA	0.909526	0.712773	0.9795	NA	NA	NA	-0.481003	-1.44722	0.154443
47145	TRINITY_DN58628_c0_g1	LOCNA	NA	NA	0.51953	0.810067	0.932758	NA	NA	NA	-2.72973	0.931896	-0.505161
47146	TRINITY_DN4848_c2_g2	LOCNA	NA	NA	0.659226	0.736147	0.49708	NA	NA	NA	1.06856	0.764916	-2.36111
47147	TRINITY_DN58634_c0_g1	LOCNA	NA	NA	0.912875	0.177464	0.822225	NA	NA	NA	-0.308588	3.43308	0.870632
47148	TRINITY_DN48488_c0_g2	LOCNA	NA	NA	0.405756	0.8084	0.791245	NA	NA	NA	2.70268	-0.749516	-1.231
47149	TRINITY_DN48488_c1_g1	LOCNA	NA	NA	0.940718	0.862941	0.93436	NA	NA	NA	0.180719	-0.398327	-0.288657
47150	TRINITY_DN817_c2_g1	LOCNA	NA	NA	0.966166	0.576636	0.728173	NA	NA	NA	0.180911	2.19269	-2.09098
47151	TRINITY_DN51766_c0_g3	LOCNA	NA	NA	0.661324	0.974538	0.811125	NA	0.999013	NA	0.76343	0.0526877	0.590064
47152	TRINITY_DN9020_c0_g4	LOCNA	NA	NA	0.813792	0.875628	0.814142	NA	NA	NA	-0.910673	-0.560797	1.28709
47153	TRINITY_DN6201_c1_g1	LOCNA	NA	NA	0.940056	0.131005	0.908178	NA	0.883989	NA	-0.107454	1.91155	0.221055
47154	TRINITY_DN51781_c0_g1	LOCNA	NA	NA	0.404843	0.0460343	0.0988135	NA	0.75133	NA	-1.40812	-3.35011	4.08789
47155	TRINITY_DN5867_c1_g1	LOCNA	NA	NA	0.149052	0.679026	0.517164	0.619923	0.983512	0.999682	-1.00658	0.261948	0.634564
47156	TRINITY_DN4849_c3_g1	LOCNA	NA	NA	0.443154	0.387769	0.832925	NA	NA	NA	1.25827	-1.43669	0.50959
47157	TRINITY_DN8172_c4_g1	LOCNA	NA	NA	0.610322	0.864316	0.893517	NA	NA	NA	1.08829	0.347806	-0.406372
47158	TRINITY_DN81723_c0_g1	LOCNA	NA	NA	0.473552	0.563615	0.398326	NA	NA	NA	-2.95345	-2.20018	4.92181
47159	TRINITY_DN48502_c0_g1	LOCNA	NA	NA	0.641073	0.569122	0.717829	NA	NA	NA	-1.97218	-2.22902	2.17072
47160	TRINITY_DN8173_c0_g1	LOCNA	NA	NA	0.568883	0.864608	0.324838	NA	NA	NA	-1.36584	0.376057	3.26407
47161	TRINITY_DN58699_c0_g4	LOCNA	NA	NA	0.624592	0.659437	0.684951	NA	NA	NA	-1.69633	1.39751	1.96384
47162	TRINITY_DN8173_c3_g1	LOCNA	NA	NA	0.561886	0.750544	0.895634	NA	NA	NA	0.88195	-0.484001	-0.293132
47163	TRINITY_DN8174_c2_g1	LOCNA	NA	NA	0.0993275	0.591761	0.306336	NA	0.977433	NA	1.79624	0.581524	-1.60663
47164	TRINITY_DN51807_c0_g1	LOCNA	NA	NA	0.706807	0.830015	0.6197	NA	NA	NA	-1.07993	0.569039	1.99334
47165	TRINITY_DN81749_c1_g1	LOCNA	NA	NA	0.306224	0.698886	0.4078	0.78357	0.985184	0.999682	0.775579	0.278766	-0.89855
47166	TRINITY_DN81749_c1_g3	LOCNA	NA	NA	0.920204	0.263417	0.961054	NA	0.943896	0.999682	-0.0831272	-0.904997	0.0597719
47167	TRINITY_DN81750_c0_g1	LOCNA	NA	NA	0.820981	0.645743	0.574642	NA	NA	NA	0.960223	1.80571	-3.36914
47168	TRINITY_DN81755_c0_g1	LOCNA	NA	NA	0.643763	0.898047	0.940519	NA	NA	NA	-1.96789	0.502936	0.448933
47169	TRINITY_DN90297_c0_g1	LOCNA	NA	NA	0.589373	0.898901	0.69131	NA	NA	NA	-1.68538	-0.365611	1.7546
47170	TRINITY_DN69864_c0_g1	LOCNA	NA	NA	0.918275	0.524279	0.746672	NA	NA	NA	0.374296	2.13723	-1.66054
47171	TRINITY_DN81763_c0_g1	LOCNA	NA	NA	0.958256	0.584258	0.881426	NA	NA	NA	-0.188362	1.81458	0.752216
47172	TRINITY_DN81766_c0_g1	LOCNA	NA	NA	0.1291	0.696821	0.00631911	0.584223	0.984257	0.299477	-1.10316	-0.260795	2.77639
47173	TRINITY_DN4859_c1_g1	LOCNA	NA	NA	0.0162264	0.075029	0.151817	NA	0.830696	0.955627	3.19052	2.26606	-2.61297
47174	TRINITY_DN81767_c0_g1	LOCNA	NA	NA	0.615276	0.725105	0.542115	NA	NA	NA	-2.13628	-1.383	3.66465
47175	TRINITY_DN81780_c0_g1	LOCNA	NA	NA	0.895196	0.520573	0.727174	NA	NA	NA	-0.399389	1.77405	-1.48729
47176	TRINITY_DN58776_c0_g1	LOCNA	NA	NA	0.898187	0.313522	0.671093	NA	NA	NA	-0.378619	-2.82588	1.81269
47177	TRINITY_DN9494_c0_g1	LOCNA	NA	NA	0.60904	0.762765	0.360831	NA	NA	NA	-0.666182	-0.370515	1.681
47178	TRINITY_DN9495_c0_g1	LOCNA	NA	NA	0.375275	0.477377	0.961209	NA	0.974447	0.999682	-0.838784	0.607166	-0.0647745
47179	TRINITY_DN4860_c1_g1	LOCNA	NA	NA	0.24175	0.431488	0.497701	NA	0.970424	0.999682	-1.33587	-0.833863	1.10929
47180	TRINITY_DN9032_c0_g4	LOCNA	NA	NA	0.946361	0.12807	0.897427	NA	NA	NA	0.0998824	2.00546	0.254863
47181	TRINITY_DN48612_c0_g1	LOCNA	NA	NA	0.419537	0.296996	0.18997	NA	NA	NA	2.34872	2.82459	-5.41582
47182	TRINITY_DN81817_c0_g1	LOCNA	NA	NA	0.525559	0.68088	0.46488	0.898661	0.983512	0.999682	0.843517	0.510564	-1.38098
47183	TRINITY_DN4863_c0_g1	LOCNA	NA	NA	0.0485878	0.825696	0.639334	0.37017	0.991451	0.999682	-1.04743	-0.107559	0.354081
47184	TRINITY_DN94991_c0_g2	LOCNA	NA	NA	0.731144	0.548033	0.664177	NA	NA	NA	1.46024	2.36226	-2.60754
47185	TRINITY_DN8182_c1_g1	LOCNA	NA	NA	0.890983	0.575002	0.665983	NA	0.975996	NA	-0.247185	0.930275	-1.10483
47186	TRINITY_DN950_c0_g1	LOCNA	NA	NA	0.45544	0.482827	0.172485	0.869257	0.974447	0.969013	-0.192593	-0.168629	0.499038
47187	TRINITY_DN62227_c0_g3	LOCNA	NA	NA	0.554592	0.389836	0.72256	NA	NA	NA	-2.28022	-3.07702	1.95362
47188	TRINITY_DN5880_c1_g1	LOCNA	NA	NA	0.847536	0.431752	0.584192	NA	0.970424	NA	0.284591	-1.1512	1.17821
47189	TRINITY_DN48651_c0_g3	LOCNA	NA	NA	0.612793	0.632818	0.762329	NA	NA	NA	-2.14587	-1.87348	1.81928
47190	TRINITY_DN66083_c0_g1	LOCNA	NA	NA	0.846758	0.649524	0.934966	NA	NA	NA	-0.816592	-1.7828	0.490023
47191	TRINITY_DN8641_c5_g1	LOCNA	NA	NA	NA	NA	NA	NA	NA	NA	3.72554	5.23798	-6.21864
47192	TRINITY_DN58805_c1_g1	LOCNA	NA	NA	0.688714	0.475128	0.703478	NA	NA	NA	-1.1013	-1.8324	1.49901
47193	TRINITY_DN48658_c0_g1	LOCNA	NA	NA	0.0500775	0.225307	0.432576	0.376912	0.932749	0.999682	-1.28875	-0.739576	0.741088
47194	TRINITY_DN51986_c0_g1	LOCNA	NA	NA	0.945817	0.721475	0.70286	NA	NA	NA	0.289438	1.40425	-2.29688
47195	TRINITY_DN81857_c0_g2	LOCNA	NA	NA	0.838685	0.811688	0.988215	NA	NA	NA	0.858845	-0.939446	-0.0885681
47196	TRINITY_DN8186_c0_g1	LOCNA	NA	NA	0.500857	0.862575	0.678087	NA	NA	NA	-1.67721	-0.393857	1.46015
47197	TRINITY_DN9037_c1_g2	LOCNA	NA	NA	0.903728	0.738409	0.905832	NA	NA	NA	-0.437409	-1.12705	-0.610483
47198	TRINITY_DN8187_c1_g1	LOCNA	NA	NA	0.773079	0.563321	0.515871	NA	0.975205	NA	-0.497859	-0.94959	1.60452
47199	TRINITY_DN520_c0_g4	LOCNA	NA	NA	0.057313	0.572887	0.202773	0.402042	0.975736	0.994448	-0.492221	-0.135401	0.467061
47200	TRINITY_DN520_c2_g1	LOCNA	NA	NA	0.907052	0.00576637	0.535299	0.983498	0.390008	0.999682	0.03612	0.790789	-0.270516
47201	TRINITY_DN48742_c0_g1	LOCNA	NA	NA	0.502849	0.707337	0.615401	NA	NA	NA	2.21289	1.16601	-2.36265
47202	TRINITY_DN58862_c0_g2	LOCNA	NA	NA	0.156107	0.865613	0.529751	NA	NA	NA	3.87679	0.44468	-2.4662
47203	TRINITY_DN48757_c0_g1	LOCNA	NA	NA	0.88705	0.829245	0.832612	NA	0.991831	0.999682	0.165365	0.236068	0.348048
47204	TRINITY_DN48757_c0_g2	LOCNA	NA	NA	0.79392	0.423707	0.790699	0.967318	0.970371	0.999682	-0.22727	-0.661796	0.332964
47205	TRINITY_DN8188_c1_g3	LOCNA	NA	NA	0.663465	0.930281	0.543634	NA	0.995802	0.999682	-0.533487	-0.0999427	1.0521
47206	TRINITY_DN48758_c0_g1	LOCNA	NA	NA	0.499132	0.779982	0.869389	NA	NA	NA	1.30582	-0.532379	0.456981
47207	TRINITY_DN4876_c0_g1	LOCNA	NA	NA	0.632363	0.359944	0.738877	NA	NA	NA	-1.21567	-2.21052	1.2311
47208	TRINITY_DN8189_c0_g1	LOCNA	NA	NA	0.199556	0.143651	0.058778	0.69106	0.900751	0.749539	0.570143	0.609436	-1.19795
47209	TRINITY_DN9044_c0_g1	LOCNA	NA	NA	0.821576	0.0487275	0.830346	NA	0.764528	NA	0.32355	-2.95251	0.47592
47210	TRINITY_DN8650_c0_g4	LOCNA	NA	NA	0.487512	0.216735	0.567445	NA	NA	NA	-0.952314	-1.66663	1.16845
47211	TRINITY_DN5206_c1_g1	LOCNA	NA	NA	0.764432	0.85507	0.384329	NA	0.993962	NA	-0.302278	0.17193	-1.30222
47212	TRINITY_DN8651_c1_g1	LOCNA	NA	NA	0.988101	0.731539	0.906145	NA	NA	NA	0.0629745	-1.34964	0.707283
47213	TRINITY_DN97155_c1_g1	LOCNA	NA	NA	0.337559	0.398323	0.535334	NA	NA	NA	-4.04679	-3.29351	3.72015
47214	TRINITY_DN52086_c0_g1	LOCNA	NA	NA	0.520679	0.838488	0.571445	NA	NA	NA	2.7072	0.805289	-3.39436
47215	TRINITY_DN9521_c0_g2	LOCNA	NA	NA	0.249815	0.810911	0.177593	NA	NA	NA	2.31825	0.462882	-3.97487
47216	TRINITY_DN8190_c2_g1	LOCNA	NA	NA	0.311928	0.694491	0.839807	NA	NA	NA	-2.93695	1.02627	0.825936
47217	TRINITY_DN74112_c2_g1	LOCNA	NA	NA	0.729403	0.992675	0.831318	NA	NA	NA	-0.558565	-0.0138801	0.492112
47218	TRINITY_DN52100_c0_g1	LOCNA	NA	NA	0.689239	0.556769	0.356294	0.949022	0.975205	0.999682	-0.377067	-0.51512	1.23166
47219	TRINITY_DN95256_c0_g1	LOCNA	NA	NA	0.49617	0.326495	0.570857	NA	NA	NA	-1.68416	-2.26295	2.01767
47220	TRINITY_DN52103_c0_g1	LOCNA	NA	NA	0.422932	0.910398	0.537307	NA	NA	NA	3.36888	0.444611	-3.69535
47221	TRINITY_DN5894_c0_g1	LOCNA	NA	NA	0.78362	0.0831366	0.558671	NA	0.836457	NA	0.608498	-3.75312	1.8933
47222	TRINITY_DN9529_c1_g1	LOCNA	NA	NA	0.611654	0.700847	0.833881	NA	NA	NA	1.20813	-0.879932	-0.721922
47223	TRINITY_DN8197_c1_g2	LOCNA	NA	NA	0.274944	0.86609	0.333476	0.765006	0.994196	0.999682	1.16547	0.17358	1.45676
47224	TRINITY_DN4887_c1_g1	LOCNA	NA	NA	0.0813837	0.605297	0.38157	NA	0.977433	NA	2.5219	0.730413	-1.8006
47225	TRINITY_DN4887_c2_g1	LOCNA	NA	NA	0.000373015	0.0135129	0.00507105	0.0133599	0.541523	0.266191	-3.62713	-2.21161	3.99191
47226	TRINITY_DN4887_c2_g2	LOCNA	NA	NA	0.00877283	0.183158	0.0256688	NA	NA	NA	-4.06279	-1.86061	4.88714
47227	TRINITY_DN58960_c0_g3	LOCNA	NA	NA	0.594241	0.998887	0.766665	NA	NA	NA	-2.26275	0.00547012	1.78322
47228	TRINITY_DN95313_c0_g1	LOCNA	NA	NA	0.406381	0.480543	0.544979	NA	NA	NA	-3.50876	-2.75548	3.63448
47229	TRINITY_DN9532_c0_g1	LOCNA	NA	NA	0.480271	0.459028	0.659849	NA	NA	NA	0.966452	-1.04281	-0.923181
47230	TRINITY_DN9534_c0_g1	LOCNA	NA	NA	0.456451	0.881747	0.725456	NA	NA	NA	-1.86183	0.335586	1.23161
47231	TRINITY_DN58972_c0_g1	LOCNA	NA	NA	0.864182	0.878995	0.619535	NA	NA	NA	-0.305656	0.252489	-1.28352
47232	TRINITY_DN8198_c1_g1	LOCNA	NA	NA	0.657288	0.283243	0.828037	NA	NA	NA	-1.2996	2.83313	0.877342
47233	TRINITY_DN78058_c0_g2	LOCNA	NA	NA	0.642442	0.944168	0.70341	NA	NA	NA	1.95718	-0.276686	-2.28369
47234	TRINITY_DN74195_c1_g1	LOCNA	NA	NA	0.62131	0.179617	0.718461	NA	NA	NA	-0.769347	1.78595	-0.767443
47235	TRINITY_DN78065_c0_g1	LOCNA	NA	NA	0.639784	0.633331	0.760925	NA	NA	NA	-0.983739	0.901508	0.886005
47236	TRINITY_DN8664_c0_g1	LOCNA	NA	NA	0.0283312	0.81672	0.773158	NA	0.99101	0.999682	-2.17968	-0.204249	-0.421173
47237	TRINITY_DN58998_c0_g1	LOCNA	NA	NA	0.550276	0.859109	0.851928	NA	NA	NA	-2.53386	-0.696394	1.1231
47238	TRINITY_DN95392_c0_g2	LOCNA	NA	NA	0.382074	0.118259	0.308819	NA	NA	NA	-2.04371	-3.48919	3.45031
47239	TRINITY_DN7019_c0_g4	LOCNA	NA	NA	0.502495	0.400942	0.480491	NA	NA	NA	-2.34873	-2.72277	3.51605
47240	TRINITY_DN8201_c0_g1	LOCNA	NA	NA	0.612538	0.761524	0.510959	NA	NA	NA	0.944025	-0.554285	-1.81806
47241	TRINITY_DN48902_c3_g1	LOCNA	NA	NA	0.982661	0.944181	0.856423	NA	NA	NA	0.0926172	-0.276619	1.08972
47242	TRINITY_DN82016_c0_g1	LOCNA	NA	NA	0.193072	0.322117	0.492387	NA	NA	NA	-1.37261	-0.985057	1.07154
47243	TRINITY_DN8202_c0_g4	LOCNA	NA	NA	0.475367	0.803584	0.815836	NA	NA	NA	-3.02191	-0.972948	1.39964
47244	TRINITY_DN5219_c1_g1	LOCNA	NA	NA	0.54036	0.90446	0.813001	NA	NA	NA	-2.59642	-0.470256	1.4221
47245	TRINITY_DN48938_c0_g1	LOCNA	NA	NA	0.644625	0.940593	0.702493	NA	NA	NA	1.82546	-0.276676	-2.15198
47246	TRINITY_DN4894_c0_g1	LOCNA	NA	NA	0.592542	0.870655	0.806855	0.918721	0.994196	0.999682	0.408979	0.118196	-0.266944
47247	TRINITY_DN4894_c2_g1	LOCNA	NA	NA	0.972052	0.71341	0.963624	NA	NA	NA	-0.147969	-1.44389	0.273757
47248	TRINITY_DN48946_c0_g1	LOCNA	NA	NA	0.668116	0.998652	0.909554	NA	NA	NA	-1.53544	-0.00557192	-0.576898
47249	TRINITY_DN70242_c0_g1	LOCNA	NA	NA	0.921058	0.686962	0.800423	NA	NA	NA	-0.418632	-1.58281	1.51608
47250	TRINITY_DN59038_c4_g1	LOCNA	NA	NA	0.694971	0.618229	0.75709	NA	NA	NA	-1.66028	-1.95348	1.85883
47251	TRINITY_DN82053_c0_g1	LOCNA	NA	NA	0.849011	0.573186	0.605494	NA	NA	NA	0.77233	2.10781	-2.95852
47252	TRINITY_DN59048_c0_g2	LOCNA	NA	NA	0.650798	0.718027	0.99035	NA	NA	NA	1.25965	-0.955663	-0.0482075
47253	TRINITY_DN9554_c0_g1	LOCNA	NA	NA	0.686331	0.943314	0.91582	NA	NA	NA	1.67836	-0.276638	0.621423
47254	TRINITY_DN8208_c0_g1	LOCNA	NA	NA	0.784976	0.979752	0.854016	NA	NA	NA	0.861536	0.0752013	0.819904
47255	TRINITY_DN95556_c0_g1	LOCNA	NA	NA	0.981804	0.479248	0.440136	NA	NA	NA	0.047267	1.34794	-2.29191
47256	TRINITY_DN59052_c0_g2	LOCNA	NA	NA	0.774127	0.608955	0.420156	NA	NA	NA	-0.482948	-0.831554	1.94009
47257	TRINITY_DN48970_c0_g1	LOCNA	NA	NA	0.264943	0.630316	0.816823	NA	0.981534	NA	-1.13294	0.430804	-0.337472
47258	TRINITY_DN59052_c1_g1	LOCNA	NA	NA	0.712907	0.543519	0.838158	NA	NA	NA	-1.55215	-2.37687	1.22556
47259	TRINITY_DN8208_c1_g2	LOCNA	NA	NA	0.987418	0.750323	0.583695	0.997549	0.988064	0.999682	-0.013364	0.252293	-0.665594
47260	TRINITY_DN8209_c0_g1	LOCNA	NA	NA	0.621062	0.280882	0.650467	NA	NA	NA	1.48359	2.96999	-1.8998
47261	TRINITY_DN821_c0_g1	LOCNA	NA	NA	0.571803	0.602398	0.705658	0.910443	0.977433	0.999682	0.422411	0.36535	-0.400634
47262	TRINITY_DN4900_c0_g4	LOCNA	NA	NA	0.623885	0.686731	0.485352	NA	0.983512	0.999682	0.524568	0.405684	-1.06739
47263	TRINITY_DN4900_c0_g6	LOCNA	NA	NA	0.906448	0.47182	0.784838	NA	NA	NA	-0.324911	-1.87162	1.08372
47264	TRINITY_DN4900_c0_g8	LOCNA	NA	NA	0.508725	0.179323	0.288128	NA	NA	NA	-1.13184	-2.25666	2.65548
47265	TRINITY_DN4900_c4_g1	LOCNA	NA	NA	0.347227	0.973892	0.778811	NA	NA	NA	2.5249	0.0840253	-1.07964
47266	TRINITY_DN59068_c0_g4	LOCNA	NA	NA	0.692909	0.978909	0.846384	NA	NA	NA	1.33797	0.0840222	-0.933352
47267	TRINITY_DN4901_c0_g2	LOCNA	NA	NA	0.980506	0.678124	0.776477	NA	0.983512	0.999682	-0.0297268	-0.479532	0.494703
47268	TRINITY_DN49015_c1_g1	LOCNA	NA	NA	0.360864	0.432917	0.558703	NA	NA	NA	-3.64023	-2.88696	3.31361
47269	TRINITY_DN55631_c1_g1	LOCNA	NA	NA	0.942359	0.910374	0.722326	NA	NA	NA	-0.308556	0.444731	2.1374
47270	TRINITY_DN8211_c0_g4	LOCNA	NA	NA	0.978302	0.224644	0.422402	NA	NA	NA	-0.060394	2.41108	-2.4839
47271	TRINITY_DN8211_c1_g1	LOCNA	NA	NA	0.587392	0.812569	0.50411	NA	NA	NA	1.40657	-0.590196	-2.51802
47272	TRINITY_DN49025_c2_g1	LOCNA	NA	NA	0.509592	0.978579	0.808118	NA	NA	NA	2.18836	0.0840374	1.13668
47273	TRINITY_DN82126_c0_g1	LOCNA	NA	NA	0.992266	0.641415	0.623416	NA	NA	NA	0.0411929	1.82115	-2.94573
47274	TRINITY_DN7441_c1_g2	LOCNA	NA	NA	0.332041	0.9997	0.75058	NA	NA	NA	-3.27901	-0.00115727	1.51965
47275	TRINITY_DN66453_c0_g1	LOCNA	NA	NA	0.400387	0.47341	0.591062	NA	NA	NA	-3.55326	-2.79998	3.22663
47276	TRINITY_DN59112_c0_g1	LOCNA	NA	NA	0.994962	0.811693	0.805397	NA	NA	NA	0.0267946	-0.939419	1.47991
47277	TRINITY_DN4905_c0_g3	LOCNA	NA	NA	0.761839	0.698912	0.999348	NA	NA	NA	-1.29261	1.51865	0.00491518
47278	TRINITY_DN74444_c0_g1	LOCNA	NA	NA	0.457688	0.691416	0.975489	NA	NA	NA	-2.43793	1.17883	-0.142116
47279	TRINITY_DN49068_c0_g1	LOCNA	NA	NA	0.525302	0.687176	0.738843	NA	NA	NA	-2.69253	-1.57857	2.00526
47280	TRINITY_DN49075_c0_g1	LOCNA	NA	NA	0.93514	0.569577	0.872689	NA	NA	NA	0.340746	2.19299	-0.944952
47281	TRINITY_DN59143_c1_g1	LOCNA	NA	NA	0.511153	0.949132	0.766897	NA	NA	NA	-2.09119	-0.186743	1.3368
47282	TRINITY_DN82178_c0_g1	LOCNA	NA	NA	0.256974	0.158895	0.656377	0.749468	0.90817	0.999682	-1.13822	1.30311	-0.630937
47283	TRINITY_DN82178_c3_g1	LOCNA	NA	NA	0.877481	0.814542	0.625098	NA	NA	NA	-0.321834	-0.464142	1.4491
47284	TRINITY_DN9578_c0_g1	LOCNA	NA	NA	NA	NA	NA	NA	NA	NA	-0.448522	-2.55119	4.93496
47285	TRINITY_DN9580_c0_g1	LOCNA	NA	NA	0.491519	0.706934	0.81531	NA	NA	NA	-1.16834	0.572925	0.553638
47286	TRINITY_DN95806_c0_g1	LOCNA	NA	NA	0.775198	0.44606	0.616453	NA	0.97318	NA	0.407393	-1.05065	-1.05927
47287	TRINITY_DN7455_c0_g2	LOCNA	NA	NA	0.691573	0.812198	0.558193	NA	NA	NA	-1.69014	-0.936864	3.51895
47288	TRINITY_DN59181_c1_g1	LOCNA	NA	NA	0.875368	0.531654	0.736332	NA	NA	NA	-0.669311	2.45214	-2.02535
47289	TRINITY_DN59184_c0_g1	LOCNA	NA	NA	0.492727	0.875138	0.766436	NA	0.994196	0.999682	-0.980582	0.20584	-0.609108
47290	TRINITY_DN5919_c0_g1	LOCNA	NA	NA	0.785328	0.585836	0.766386	0.966081	0.977433	0.999682	-0.274654	0.508235	-0.424538
47291	TRINITY_DN59198_c0_g1	LOCNA	NA	NA	0.89869	0.719556	0.513606	NA	NA	NA	-0.5028	-1.31668	3.63248
47292	TRINITY_DN8223_c0_g2	LOCNA	NA	NA	0.204908	0.799794	0.359038	NA	NA	NA	-3.79719	-0.689822	3.85838
47293	TRINITY_DN49167_c0_g1	LOCNA	NA	NA	0.370571	0.838493	0.457583	NA	NA	NA	3.76033	0.805265	-4.44746
47294	TRINITY_DN49173_c1_g1	LOCNA	NA	NA	0.421391	0.70195	0.688696	NA	NA	NA	-3.28083	-1.44338	2.32251
47295	TRINITY_DN5580_c0_g1	LOCNA	NA	NA	0.0982491	0.27746	0.00854074	0.514371	0.945154	0.340916	0.815536	0.503792	-1.86657
47296	TRINITY_DN7044_c0_g1	LOCNA	NA	NA	0.640345	0.71968	0.973894	NA	NA	NA	1.62692	1.16604	0.160415
47297	TRINITY_DN9095_c1_g1	LOCNA	NA	NA	0.88664	0.573127	0.657296	NA	0.975736	0.999682	-0.16479	-0.613182	-0.743564
47298	TRINITY_DN82268_c3_g1	LOCNA	NA	NA	0.508432	0.666609	0.725106	NA	NA	NA	-2.80188	-1.68792	2.1146
47299	TRINITY_DN8701_c0_g1	LOCNA	NA	NA	0.349305	0.856167	0.847	NA	0.994075	NA	1.37387	-0.2611	-0.408601
47300	TRINITY_DN59212_c0_g1	LOCNA	NA	NA	0.662577	0.577933	0.606697	NA	NA	NA	-1.61114	-1.9019	2.69726
47301	TRINITY_DN9097_c1_g1	LOCNA	NA	NA	0.938014	0.459669	0.931724	NA	NA	NA	-0.3086	2.69468	0.476146
47302	TRINITY_DN7464_c2_g1	LOCNA	NA	NA	0.392662	0.674069	0.365865	NA	NA	NA	-2.4793	1.10189	3.63122
47303	TRINITY_DN9591_c4_g1	LOCNA	NA	NA	0.18935	0.505121	0.186438	NA	0.974447	NA	-1.51136	0.640588	2.01092
47304	TRINITY_DN90989_c0_g2	LOCNA	NA	NA	0.399153	0.407686	0.378338	NA	NA	NA	-2.93009	-2.6577	4.34912
47305	TRINITY_DN5923_c1_g1	LOCNA	NA	NA	0.45663	0.695649	0.776625	NA	NA	NA	2.35255	1.16603	-1.27257
47306	TRINITY_DN7466_c0_g2	LOCNA	NA	NA	0.851725	0.75198	0.598112	NA	0.988068	0.999682	-0.125988	-0.203457	-0.522411
47307	TRINITY_DN8703_c1_g2	LOCNA	NA	NA	0.177666	0.170534	0.0423364	NA	0.911073	NA	1.44907	1.39846	-3.18764
47308	TRINITY_DN8232_c0_g2	LOCNA	NA	NA	0.463418	0.0762644	0.394281	NA	0.83153	0.999682	1.45047	-3.48094	2.45626
47309	TRINITY_DN705_c1_g1	LOCNA	NA	NA	0.0994872	0.405503	0.17182	NA	0.967939	0.968684	2.14429	-1.16158	2.59122
47310	TRINITY_DN82339_c0_g1	LOCNA	NA	NA	0.577629	0.300644	0.389841	NA	NA	NA	-0.790155	-1.4605	1.79837
47311	TRINITY_DN8234_c0_g1	LOCNA	NA	NA	0.131304	0.358219	0.276158	NA	NA	NA	2.34767	1.37546	-2.39265
47312	TRINITY_DN70522_c0_g1	LOCNA	NA	NA	0.418968	0.495505	0.606958	NA	NA	NA	-3.41657	-2.66329	3.08994
47313	TRINITY_DN8236_c4_g1	LOCNA	NA	NA	0.307233	0.976976	0.493396	NA	0.999387	0.999682	-1.42456	0.0364682	1.33805
47314	TRINITY_DN82367_c1_g1	LOCNA	NA	NA	0.940966	0.694543	0.682252	NA	NA	NA	0.315371	1.54533	-2.46389
47315	TRINITY_DN82382_c2_g1	LOCNA	NA	NA	0.859798	0.497783	0.788256	NA	NA	NA	0.737467	2.60631	-1.5797
47316	TRINITY_DN4926_c1_g1	LOCNA	NA	NA	0.910951	0.595178	0.937752	NA	NA	NA	0.198802	-0.923766	0.20334
47317	TRINITY_DN4926_c3_g1	LOCNA	NA	NA	0.930963	0.147709	0.677015	NA	NA	NA	-0.197426	-3.20007	1.39603
47318	TRINITY_DN82396_c0_g1	LOCNA	NA	NA	0.457694	0.306683	0.0957715	NA	NA	NA	-1.42473	-1.84789	4.50145
47319	TRINITY_DN9606_c0_g1	LOCNA	NA	NA	0.723794	0.443485	0.635948	0.952827	0.972113	0.999682	0.138266	-0.28812	-0.269209
47320	TRINITY_DN8240_c0_g1	LOCNA	NA	NA	0.711255	0.95954	0.905815	NA	0.997693	0.999682	-0.337655	-0.0434487	-0.155587
47321	TRINITY_DN49268_c0_g2	LOCNA	NA	NA	0.414075	0.549517	0.645274	NA	NA	NA	-3.45221	-2.33826	2.76492
47322	TRINITY_DN49268_c1_g1	LOCNA	NA	NA	0.539422	0.637295	0.705217	NA	NA	NA	-2.60237	-1.84909	2.27576
47323	TRINITY_DN8241_c3_g1	LOCNA	NA	NA	0.696321	0.637016	0.832558	NA	NA	NA	-1.37669	1.51936	-1.04993
47324	TRINITY_DN4927_c3_g2	LOCNA	NA	NA	0.316349	0.466628	0.549724	NA	NA	NA	2.72569	1.88206	-2.31321
47325	TRINITY_DN8242_c0_g1	LOCNA	NA	NA	0.84289	0.519239	0.574977	0.975047	0.974447	0.999682	-0.519335	-1.56876	-2.10821
47326	TRINITY_DN7479_c1_g1	LOCNA	NA	NA	0.190686	0.386645	0.0299452	NA	0.964903	0.603925	1.35573	0.845945	-3.29634
47327	TRINITY_DN59283_c0_g1	LOCNA	NA	NA	0.0705376	0.580243	0.279713	NA	NA	NA	5.19917	1.52865	-4.44826
47328	TRINITY_DN59286_c0_g1	LOCNA	NA	NA	0.233178	0.142421	0.333495	NA	NA	NA	2.38964	2.75541	-2.68809
47329	TRINITY_DN4930_c0_g2	LOCNA	NA	NA	0.869207	0.926291	0.946147	NA	0.995466	NA	-0.246714	-0.13009	-0.145232
47330	TRINITY_DN49304_c0_g1	LOCNA	NA	NA	0.246514	0.885795	0.443183	NA	NA	NA	3.77416	0.444653	-3.5777
47331	TRINITY_DN593_c1_g1	LOCNA	NA	NA	0.306255	0.965355	0.24953	NA	NA	NA	1.81889	-0.0769304	-3.04729
47332	TRINITY_DN8250_c0_g1	LOCNA	NA	NA	0.853875	0.795625	0.91152	0.976012	0.99038	0.999682	0.0718102	0.0954774	0.0617664
47333	TRINITY_DN629_c0_g4	LOCNA	NA	NA	0.0619153	0.0561571	0.020814	NA	0.794679	0.518311	-1.61452	-1.5705	2.86478
47334	TRINITY_DN49323_c0_g1	LOCNA	NA	NA	0.54576	0.910394	0.631853	NA	NA	NA	2.54837	0.444631	-2.87486
47335	TRINITY_DN5931_c1_g2	LOCNA	NA	NA	0.709237	0.940231	0.956088	0.9513	0.99659	0.999682	0.181984	-0.034118	0.038115
47336	TRINITY_DN59318_c0_g1	LOCNA	NA	NA	0.857724	0.876483	0.654867	NA	NA	NA	-0.613648	0.490322	-2.17427
47337	TRINITY_DN59318_c0_g3	LOCNA	NA	NA	0.857832	0.963223	0.717379	NA	NA	NA	-0.570094	0.136115	1.62036
47338	TRINITY_DN49337_c0_g2	LOCNA	NA	NA	0.645674	0.910385	0.966438	NA	NA	NA	1.94724	0.444676	-0.252279
47339	TRINITY_DN96188_c1_g1	LOCNA	NA	NA	0.661918	0.995099	0.871329	NA	NA	NA	-1.86167	-0.0242004	0.976058
47340	TRINITY_DN87233_c0_g1	LOCNA	NA	NA	0.982674	0.697475	0.711643	NA	NA	NA	0.0925525	1.5299	-2.22564
47341	TRINITY_DN49354_c0_g1	LOCNA	NA	NA	0.908893	0.656654	0.979244	NA	NA	NA	-0.482657	-1.74439	0.156095
47342	TRINITY_DN4936_c0_g2	LOCNA	NA	NA	0.500679	0.91039	0.826988	NA	NA	NA	2.83668	0.444653	-1.30795
47343	TRINITY_DN49368_c0_g1	LOCNA	NA	NA	0.418758	0.495256	0.60678	NA	NA	NA	-3.41809	-2.66481	3.09147
47344	TRINITY_DN96248_c0_g1	LOCNA	NA	NA	0.461774	0.549373	0.503634	NA	NA	NA	2.57268	1.96538	-3.32711
47345	TRINITY_DN5935_c0_g4	LOCNA	NA	NA	0.890306	0.638385	0.96611	NA	NA	NA	-0.581431	-1.84316	0.254866
47346	TRINITY_DN49375_c0_g1	LOCNA	NA	NA	0.911267	0.850226	0.891952	NA	NA	NA	0.368626	-0.583919	0.637909
47347	TRINITY_DN8259_c0_g3	LOCNA	NA	NA	0.461985	0.767907	0.489366	NA	NA	NA	3.09527	1.16594	-4.14308
47348	TRINITY_DN49383_c0_g1	LOCNA	NA	NA	0.967794	0.910382	0.996521	NA	NA	NA	0.172296	0.444694	0.0263071
47349	TRINITY_DN59357_c2_g1	LOCNA	NA	NA	0.494923	0.585222	0.669759	NA	NA	NA	-2.89082	-2.13754	2.56421
47350	TRINITY_DN62975_c0_g1	LOCNA	NA	NA	0.643792	0.655662	0.659436	NA	0.983512	NA	-0.788144	-0.710289	-1.10793
47351	TRINITY_DN9124_c2_g2	LOCNA	NA	NA	0.364418	0.430488	0.502116	NA	NA	NA	-3.8293	-3.07603	4.02779
47352	TRINITY_DN82604_c0_g1	LOCNA	NA	NA	0.191766	0.35645	0.273684	NA	NA	NA	2.61099	1.76277	-3.10714
47353	TRINITY_DN4940_c0_g1	LOCNA	NA	NA	0.36989	0.410748	0.373332	NA	0.969219	NA	-1.14471	-0.98909	1.62851
47354	TRINITY_DN82608_c0_g1	LOCNA	NA	NA	0.586336	0.490918	0.944673	NA	0.974447	0.999682	0.432478	-0.535458	-0.0804397
47355	TRINITY_DN82608_c0_g2	LOCNA	NA	NA	0.287559	0.702353	0.927302	NA	0.98561	0.999682	1.13723	0.392681	0.137881
47356	TRINITY_DN5939_c1_g1	LOCNA	NA	NA	0.706894	0.545698	0.200047	0.951207	0.975205	0.993203	0.213972	0.324983	-1.05844
47357	TRINITY_DN9630_c1_g1	LOCNA	NA	NA	0.780915	0.951769	0.767458	NA	0.997693	0.999682	-0.350522	0.0709528	0.527514
47358	TRINITY_DN82632_c0_g1	LOCNA	NA	NA	0.953848	0.848897	0.855718	NA	NA	NA	0.245711	-0.751774	1.09283
47359	TRINITY_DN49428_c0_g1	LOCNA	NA	NA	0.697332	0.412057	0.547458	NA	NA	NA	-0.853211	-1.69291	1.89866
47360	TRINITY_DN9630_c1_g6	LOCNA	NA	NA	0.880575	0.184553	0.823513	0.979115	0.918174	0.999682	-0.157965	-1.33812	0.340761
47361	TRINITY_DN9130_c0_g1	LOCNA	NA	NA	0.336839	0.974425	0.524617	NA	NA	NA	2.63404	0.0840141	-2.50634
47362	TRINITY_DN63_c2_g4	LOCNA	NA	NA	0.319165	0.364166	0.241544	0.7924	0.959062	0.999682	-0.666994	-0.570227	1.11724
47363	TRINITY_DN5944_c1_g1	LOCNA	NA	NA	0.942652	0.100114	0.481585	NA	NA	NA	-0.1682	3.40817	-2.27372
47364	TRINITY_DN70749_c0_g1	LOCNA	NA	NA	0.721585	0.465432	0.888914	NA	NA	NA	1.02968	-2.01112	-0.583746
47365	TRINITY_DN52626_c2_g1	LOCNA	NA	NA	0.768642	0.684788	0.45331	NA	0.983512	0.999682	0.391708	0.505465	-1.43171
47366	TRINITY_DN52626_c5_g1	LOCNA	NA	NA	0.160725	0.865913	0.675394	NA	NA	NA	3.84406	0.444686	-1.63558
47367	TRINITY_DN7497_c1_g1	LOCNA	NA	NA	0.037175	0.442555	0.464352	NA	0.971704	NA	2.63396	0.960001	-1.29965
47368	TRINITY_DN8735_c2_g1	LOCNA	NA	NA	0.703414	0.563053	0.319615	NA	NA	NA	0.906083	1.28106	-3.40229
47369	TRINITY_DN82744_c2_g1	LOCNA	NA	NA	0.580039	0.684469	0.52672	NA	NA	NA	-2.34928	-1.596	3.80388
47370	TRINITY_DN87350_c0_g1	LOCNA	NA	NA	0.119415	0.223368	0.34133	NA	NA	NA	3.68526	2.7392	-3.16691
47371	TRINITY_DN8275_c0_g1	LOCNA	NA	NA	0.78985	0.341787	0.653952	0.967108	0.956831	0.999682	-0.237139	0.780972	-0.563905
47372	TRINITY_DN495_c1_g1	LOCNA	NA	NA	0.437976	0.51805	0.622981	NA	NA	NA	-3.28039	-2.52711	2.95377
47373	TRINITY_DN495_c3_g1	LOCNA	NA	NA	0.464348	0.785921	0.938649	NA	NA	NA	2.14837	-0.760613	0.321188
47374	TRINITY_DN59486_c0_g1	LOCNA	NA	NA	0.934379	0.684452	0.910589	NA	NA	NA	0.345839	-1.59609	-0.672386
47375	TRINITY_DN49509_c0_g1	LOCNA	NA	NA	0.630655	0.944168	0.694849	NA	NA	NA	2.02614	-0.276688	-2.35265
47376	TRINITY_DN49513_c2_g1	LOCNA	NA	NA	0.631379	0.981341	0.947084	NA	NA	NA	1.84044	0.0840168	-0.361321
47377	TRINITY_DN7501_c0_g1	LOCNA	NA	NA	0.858842	0.927403	0.624952	NA	NA	NA	0.572006	0.274813	2.21092
47378	TRINITY_DN91408_c0_g1	LOCNA	NA	NA	0.448325	0.503826	0.464373	NA	NA	NA	2.66658	2.20385	-3.65932
47379	TRINITY_DN82794_c0_g1	LOCNA	NA	NA	0.63108	0.522038	0.671289	NA	NA	NA	-1.58015	1.90977	-1.9639
47380	TRINITY_DN595_c17_g1	LOCNA	NA	NA	0.849864	0.0617492	0.297683	NA	NA	NA	0.359779	-3.52557	2.89626
47381	TRINITY_DN8280_c0_g1	LOCNA	NA	NA	0.317162	0.55223	0.926781	NA	0.975205	0.999682	2.28306	-1.3045	-0.301115
47382	TRINITY_DN595_c23_g1	LOCNA	NA	NA	0.390242	0.412542	0.566166	NA	NA	NA	1.78779	1.60831	-1.67364
47383	TRINITY_DN82807_c0_g3	LOCNA	NA	NA	0.202655	0.503466	0.862989	NA	NA	NA	-3.02074	1.39876	0.57291
47384	TRINITY_DN9643_c0_g1	LOCNA	NA	NA	0.421513	0.0620783	0.188784	NA	0.813398	0.983848	-0.709759	-1.61185	1.69418
47385	TRINITY_DN49546_c0_g1	LOCNA	NA	NA	0.22145	0.74756	0.332574	NA	NA	NA	-3.03506	-0.723955	3.3733
47386	TRINITY_DN8282_c0_g1	LOCNA	NA	NA	0.488559	0.753802	0.565569	NA	NA	NA	-2.53665	-1.06202	2.98284
47387	TRINITY_DN595_c8_g1	LOCNA	NA	NA	0.00605633	0.343971	0.101886	0.10369	0.956831	0.889974	1.76596	-0.581158	-1.51491
47388	TRINITY_DN8282_c0_g4	LOCNA	NA	NA	0.888501	0.92429	0.851953	NA	NA	NA	0.585594	-0.370718	-1.10839
47389	TRINITY_DN49558_c0_g1	LOCNA	NA	NA	0.942348	0.506728	0.991249	NA	NA	NA	-0.308613	2.60655	-0.0658028
47390	TRINITY_DN82833_c2_g1	LOCNA	NA	NA	0.0236848	0.926504	0.0165556	0.24716	0.995466	0.474844	-1.58861	0.0574976	2.31389
47391	TRINITY_DN7087_c0_g2	LOCNA	NA	NA	0.308833	0.546339	0.521033	NA	NA	NA	2.41427	-1.39205	-2.22209
47392	TRINITY_DN82873_c0_g1	LOCNA	NA	NA	0.747856	0.767895	0.999043	NA	NA	NA	0.730887	-0.640606	-0.00391466
47393	TRINITY_DN82875_c0_g1	LOCNA	NA	NA	0.796596	0.758635	0.535336	NA	NA	NA	0.728022	0.805396	2.43566
47394	TRINITY_DN5952_c0_g2	LOCNA	NA	NA	0.800143	0.513918	0.324011	0.969901	0.974447	0.999682	-0.15721	-0.384334	0.873249
47395	TRINITY_DN8748_c0_g1	LOCNA	NA	NA	0.851442	0.383921	0.220986	NA	NA	NA	-0.401469	-1.78291	3.7203
47396	TRINITY_DN8748_c0_g2	LOCNA	NA	NA	0.253331	0.887429	0.580833	NA	NA	NA	3.77756	0.444661	-2.61048
47397	TRINITY_DN49592_c0_g2	LOCNA	NA	NA	0.583438	0.44871	0.561532	NA	0.97318	NA	0.678423	-0.939835	1.04569
47398	TRINITY_DN751_c0_g3	LOCNA	NA	NA	0.964452	0.808759	0.33382	NA	NA	NA	-0.114751	-0.581635	3.46701
47399	TRINITY_DN82888_c0_g1	LOCNA	NA	NA	0.93242	0.958897	0.843448	NA	NA	NA	0.315872	0.178485	1.03709
47400	TRINITY_DN496_c0_g2	LOCNA	NA	NA	0.534797	0.745038	0.633057	0.901161	0.987701	0.999682	0.696039	0.341375	-0.760404
47401	TRINITY_DN496_c0_g3	LOCNA	NA	NA	0.165746	0.844032	0.690165	0.64422	0.99373	0.999682	-1.2465	0.16338	0.506847
47402	TRINITY_DN496_c0_g4	LOCNA	NA	NA	0.0197887	0.870438	0.198947	0.220071	0.994196	0.992601	-2.65892	0.167616	2.04799
47403	TRINITY_DN496_c7_g1	LOCNA	NA	NA	0.988611	0.3774	0.747866	NA	0.962707	NA	0.0233363	-1.40127	0.764188
47404	TRINITY_DN82899_c1_g1	LOCNA	NA	NA	0.267727	0.55233	0.392242	NA	NA	NA	2.96849	1.52278	-3.28915
47405	TRINITY_DN49605_c0_g4	LOCNA	NA	NA	0.249862	0.834997	0.153191	NA	NA	NA	-2.7549	0.447742	4.70375
47406	TRINITY_DN96543_c0_g1	LOCNA	NA	NA	0.401243	0.563756	0.533075	NA	NA	NA	1.88392	1.23002	-1.98277
47407	TRINITY_DN59570_c1_g1	LOCNA	NA	NA	0.955711	0.630548	0.926083	NA	NA	NA	0.147179	-1.2153	0.35511
47408	TRINITY_DN829_c0_g4	LOCNA	NA	NA	0.349388	0.638338	0.559718	NA	0.98267	0.999682	0.751382	-0.370685	-0.687166
47409	TRINITY_DN49608_c3_g1	LOCNA	NA	NA	0.747369	0.352506	0.219185	NA	0.958164	NA	0.437189	1.17087	-2.41871
47410	TRINITY_DN59572_c2_g1	LOCNA	NA	NA	0.477631	0.991242	0.998358	NA	NA	NA	-1.11951	0.0156716	-0.00467216
47411	TRINITY_DN49610_c1_g1	LOCNA	NA	NA	0.748982	0.588406	0.967348	NA	NA	NA	1.15198	1.80784	-0.207188
47412	TRINITY_DN829_c8_g1	LOCNA	NA	NA	0.923709	0.526881	0.736991	NA	NA	NA	0.323619	-2.01552	1.62028
47413	TRINITY_DN63247_c0_g1	LOCNA	NA	NA	0.976075	0.686957	0.973382	NA	NA	NA	-0.126416	-1.58284	-0.200139
47414	TRINITY_DN49638_c0_g1	LOCNA	NA	NA	0.794689	0.206131	0.619387	NA	0.929382	NA	0.36028	-1.76083	1.01527
47415	TRINITY_DN8291_c2_g1	LOCNA	NA	NA	0.573239	0.289188	0.915293	NA	NA	NA	-1.39613	2.3516	0.363679
47416	TRINITY_DN8291_c3_g1	LOCNA	NA	NA	0.248914	0.431961	0.678627	0.744727	0.970424	0.999682	-0.879162	0.540328	0.441227
47417	TRINITY_DN96589_c0_g1	LOCNA	NA	NA	0.847568	0.618443	0.935685	NA	NA	NA	-0.810723	-1.9523	0.484153
47418	TRINITY_DN49646_c1_g1	LOCNA	NA	NA	0.67771	0.944179	0.865175	NA	NA	NA	1.75379	-0.276633	1.01251
47419	TRINITY_DN4967_c0_g1	LOCNA	NA	NA	0.767546	0.804534	0.407043	NA	NA	NA	-0.46457	0.359059	-1.91778
47420	TRINITY_DN96608_c0_g1	LOCNA	NA	NA	0.729024	0.655611	0.326632	NA	NA	NA	0.83197	1.00398	-3.37473
47421	TRINITY_DN8297_c0_g1	LOCNA	NA	NA	0.0519912	0.382784	0.849277	0.383781	0.964203	0.999682	-0.995335	-0.414064	0.138615
47422	TRINITY_DN5967_c1_g1	LOCNA	NA	NA	0.684953	0.423457	0.267851	NA	NA	NA	0.831721	1.52437	-3.26249
47423	TRINITY_DN8299_c0_g1	LOCNA	NA	NA	0.421597	0.800224	0.63354	NA	NA	NA	1.27027	-0.392027	-1.10143
47424	TRINITY_DN59698_c2_g1	LOCNA	NA	NA	0.186906	0.464192	0.827304	NA	0.974447	NA	1.85453	-1.07279	0.452148
47425	TRINITY_DN52789_c0_g3	LOCNA	NA	NA	0.731167	0.768246	0.72185	NA	NA	NA	-1.3137	1.03062	-1.92426
47426	TRINITY_DN6331_c1_g2	LOCNA	NA	NA	0.842754	0.658837	0.629679	0.975047	0.983512	0.999682	0.132695	0.27694	-0.459977
47427	TRINITY_DN83_c4_g1	LOCNA	NA	NA	0.681193	0.758847	0.682712	NA	NA	NA	-1.50938	-1.04412	2.12916
47428	TRINITY_DN497_c3_g1	LOCNA	NA	NA	0.199613	0.982789	0.920601	NA	0.999522	NA	-2.21212	-0.033029	-0.247568
47429	TRINITY_DN71090_c0_g1	LOCNA	NA	NA	0.643948	0.735059	0.832331	NA	NA	NA	-1.96139	-1.32833	1.27413
47430	TRINITY_DN528_c0_g3	LOCNA	NA	NA	0.64825	0.534934	0.5517	NA	NA	NA	-0.782588	-1.00841	1.46324
47431	TRINITY_DN8303_c1_g2	LOCNA	NA	NA	0.257833	0.352481	0.148398	NA	NA	NA	2.14641	1.67877	-3.94862
47432	TRINITY_DN8306_c0_g1	LOCNA	NA	NA	0.511316	0.910392	0.73893	NA	NA	NA	2.76749	0.444643	-1.99717
47433	TRINITY_DN59767_c0_g1	LOCNA	NA	NA	0.942363	0.91037	0.559959	NA	NA	NA	-0.308531	0.444752	3.49274
47434	TRINITY_DN8306_c1_g1	LOCNA	NA	NA	0.523725	0.866084	0.464821	NA	0.994196	0.999682	0.564121	-0.143438	-0.942334
47435	TRINITY_DN4971_c0_g1	LOCNA	NA	NA	0.315388	0.174465	0.00777048	0.790052	0.912114	0.331526	-0.429121	-0.547845	1.61539
47436	TRINITY_DN96696_c0_g1	LOCNA	NA	NA	0.531977	0.497126	0.592028	NA	NA	NA	2.2368	2.2679	-2.7184
47437	TRINITY_DN5978_c0_g3	LOCNA	NA	NA	0.172822	0.042384	0.0900717	NA	0.735591	0.862933	-1.39813	-2.0426	2.54549
47438	TRINITY_DN5979_c1_g1	LOCNA	NA	NA	0.153518	0.983297	0.10577	NA	0.999522	NA	-2.20831	-0.0280917	3.40116
47439	TRINITY_DN96719_c0_g1	LOCNA	NA	NA	0.807653	0.910379	0.82842	NA	NA	NA	1.03677	0.444708	1.29983
47440	TRINITY_DN83082_c0_g3	LOCNA	NA	NA	0.477937	0.565243	0.594043	NA	NA	NA	-3.00452	-2.25124	3.20303
47441	TRINITY_DN49743_c0_g1	LOCNA	NA	NA	0.484196	0.698786	0.467434	NA	NA	NA	2.94546	1.52877	-4.3561
47442	TRINITY_DN8310_c1_g1	LOCNA	NA	NA	0.767028	0.601781	0.702985	NA	NA	NA	-1.25146	-2.04464	2.28686
47443	TRINITY_DN96736_c0_g1	LOCNA	NA	NA	0.0804317	0.590325	0.315134	0.470392	0.977433	0.999682	1.37576	-0.398849	1.12129
47444	TRINITY_DN49755_c5_g1	LOCNA	NA	NA	0.942336	0.363961	0.603488	NA	NA	NA	-0.308675	3.54614	-3.11932
47445	TRINITY_DN8310_c3_g1	LOCNA	NA	NA	0.576826	0.826275	0.556017	NA	0.991451	0.999682	-0.788549	-0.288166	1.17759
47446	TRINITY_DN59829_c0_g1	LOCNA	NA	NA	0.841964	0.845796	0.93149	NA	NA	NA	-0.730364	0.657303	0.444463
47447	TRINITY_DN49777_c0_g2	LOCNA	NA	NA	0.677153	0.743473	0.887035	NA	NA	NA	-1.77322	1.28054	-0.853783
47448	TRINITY_DN8313_c0_g2	LOCNA	NA	NA	0.681475	0.534275	0.87042	0.946948	0.975205	0.999682	0.496467	0.700158	-0.278544
47449	TRINITY_DN59843_c0_g1	LOCNA	NA	NA	0.425193	0.976677	0.990461	NA	NA	NA	2.41616	0.0840284	-0.0513346
47450	TRINITY_DN49783_c0_g2	LOCNA	NA	NA	0.869406	0.631159	0.798041	NA	NA	NA	-0.669244	1.80289	1.46158
47451	TRINITY_DN83147_c0_g1	LOCNA	NA	NA	0.852853	0.981879	0.844766	NA	NA	NA	0.739295	0.0840424	1.10093
47452	TRINITY_DN4982_c0_g1	LOCNA	NA	NA	0.571768	0.0107742	0.617537	0.910443	0.512078	0.999682	0.166489	0.695975	-0.207711
47453	TRINITY_DN7120_c3_g1	LOCNA	NA	NA	0.241095	0.750601	0.635211	NA	NA	NA	3.0892	0.805362	-1.78349
47454	TRINITY_DN4983_c0_g3	LOCNA	NA	NA	0.882506	0.289889	0.0987242	0.979351	0.945784	0.881705	-0.0513346	0.343937	-0.827132
47455	TRINITY_DN96863_c0_g1	LOCNA	NA	NA	0.972535	0.810728	0.89194	NA	NA	NA	-0.146228	-0.944307	0.817358
47456	TRINITY_DN6344_c1_g1	LOCNA	NA	NA	0.926615	0.404918	0.551752	NA	NA	NA	-0.308567	2.55817	2.76819
47457	TRINITY_DN52893_c0_g1	LOCNA	NA	NA	0.18567	0.807176	0.55725	0.673023	0.99038	0.999682	-1.48742	0.249512	0.926975
47458	TRINITY_DN59890_c0_g1	LOCNA	NA	NA	0.945808	0.910379	0.93789	NA	NA	NA	0.289487	0.444706	0.468934
47459	TRINITY_DN49862_c1_g1	LOCNA	NA	NA	0.766014	0.859699	0.857589	NA	NA	NA	0.977309	-0.544289	0.834616
47460	TRINITY_DN969_c1_g1	LOCNA	NA	NA	0.880015	0.936404	0.70469	NA	NA	NA	-0.260789	-0.129599	-0.958269
47461	TRINITY_DN49877_c0_g1	LOCNA	NA	NA	0.94235	0.564606	0.941698	NA	NA	NA	-0.308601	2.26671	0.438931
47462	TRINITY_DN8775_c0_g2	LOCNA	NA	NA	0.391766	0.743541	0.564579	NA	NA	NA	-3.61799	-1.27439	3.4497
47463	TRINITY_DN49878_c1_g2	LOCNA	NA	NA	0.403213	0.780135	0.451849	NA	NA	NA	1.54607	-0.509195	-2.06593
47464	TRINITY_DN832_c1_g3	LOCNA	NA	NA	0.000209045	0.0828309	0.00331974	0.00868513	0.835792	0.221477	4.4293	1.99577	-4.92506
47465	TRINITY_DN49885_c1_g1	LOCNA	NA	NA	0.382916	0.847184	0.890249	NA	NA	NA	-1.64144	0.324083	0.366879
47466	TRINITY_DN59908_c0_g1	LOCNA	NA	NA	0.521645	0.91039	0.830875	NA	NA	NA	2.70102	0.444654	-1.27888
47467	TRINITY_DN8321_c0_g3	LOCNA	NA	NA	0.288562	0.746854	0.356662	NA	NA	NA	-2.36531	-0.647725	2.86675
47468	TRINITY_DN499_c3_g1	LOCNA	NA	NA	0.900226	0.358622	0.486141	NA	NA	NA	0.261074	-1.85624	2.08808
47469	TRINITY_DN8777_c0_g2	LOCNA	NA	NA	0.987866	0.242458	0.8959	0.997549	0.937667	0.999682	-0.0193499	-1.38949	-0.237483
47470	TRINITY_DN4992_c0_g1	LOCNA	NA	NA	0.758412	0.632426	0.596075	NA	NA	NA	-0.693901	-1.01953	1.70663
47471	TRINITY_DN96976_c0_g1	LOCNA	NA	NA	0.491603	0.980729	0.656487	NA	NA	NA	2.53903	0.0839906	-2.3414
47472	TRINITY_DN83231_c0_g1	LOCNA	NA	NA	0.151057	0.773355	0.690303	NA	NA	NA	-2.05701	0.35107	0.790452
47473	TRINITY_DN4993_c0_g1	LOCNA	NA	NA	0.838729	0.418009	0.683841	NA	0.970302	0.999682	-0.213799	0.782678	-0.604982
47474	TRINITY_DN4993_c0_g3	LOCNA	NA	NA	0.714945	0.944486	0.84439	NA	NA	NA	-1.34371	-0.236895	1.02325
47475	TRINITY_DN7126_c0_g1	LOCNA	NA	NA	0.605989	0.446209	0.52359	0.924984	0.97318	0.999682	1.06289	-1.45551	-1.86209
47476	TRINITY_DN4993_c2_g1	LOCNA	NA	NA	0.144589	0.157334	0.368749	NA	0.90817	0.999682	1.89795	1.73964	-1.62557
47477	TRINITY_DN4993_c2_g2	LOCNA	NA	NA	0.581592	0.970882	0.384586	0.91619	0.999013	0.999682	-0.194053	0.0120782	0.435013
47478	TRINITY_DN4993_c3_g1	LOCNA	NA	NA	0.0783947	0.8448	0.639866	NA	NA	NA	4.09812	0.444695	-1.55337
47479	TRINITY_DN4993_c6_g1	LOCNA	NA	NA	0.637443	0.787056	0.917958	NA	NA	NA	1.04566	0.570839	-0.323575
47480	TRINITY_DN71290_c0_g1	LOCNA	NA	NA	0.495685	0.504558	0.481794	NA	NA	NA	-2.88061	-2.60823	4.21909
47481	TRINITY_DN83296_c0_g2	LOCNA	NA	NA	0.822835	0.617792	0.789951	NA	0.979328	NA	0.324511	0.674554	-0.546093
47482	TRINITY_DN49947_c2_g2	LOCNA	NA	NA	0.810098	0.777966	0.740783	NA	NA	NA	-0.452926	0.488405	-0.894055
47483	TRINITY_DN7130_c0_g5	LOCNA	NA	NA	0.544871	0.747883	0.44001	NA	NA	NA	-1.53445	0.740525	-2.80081
47484	TRINITY_DN49949_c0_g1	LOCNA	NA	NA	0.426226	0.285024	0.33447	NA	NA	NA	1.33836	-1.81212	2.34016
47485	TRINITY_DN59986_c0_g6	LOCNA	NA	NA	0.737391	0.711449	0.65088	NA	NA	NA	0.810866	0.841266	-1.56172
47486	TRINITY_DN83333_c0_g1	LOCNA	NA	NA	0.894695	0.604343	0.338904	NA	NA	NA	-0.387975	-1.41674	3.93505
47487	TRINITY_DN971_c0_g3	LOCNA	NA	NA	0.404599	0.75118	0.712666	0.844316	0.988068	0.999682	-0.406813	0.14375	0.254865
47488	TRINITY_DN49957_c0_g1	LOCNA	NA	NA	0.43961	0.914387	0.992779	NA	NA	NA	-2.96947	0.377553	0.0491739
47489	TRINITY_DN8336_c0_g3	LOCNA	NA	NA	0.838232	0.244486	0.598017	NA	NA	NA	-0.486499	-2.65066	1.82731
47490	TRINITY_DN8337_c0_g1	LOCNA	NA	NA	0.9062	0.220806	0.247046	NA	0.932093	NA	-0.196124	-2.00935	2.7951
47491	TRINITY_DN4999_c0_g1	LOCNA	NA	NA	0.425213	0.513329	0.584396	NA	0.974447	NA	1.06484	0.831506	-1.03383
47492	TRINITY_DN8337_c2_g1	LOCNA	NA	NA	0.539519	0.59761	0.458921	NA	0.977433	0.999682	-1.01667	-0.813694	1.73959
47493	TRINITY_DN6_c12_g1	LOCNA	NA	NA	0.451995	0.130916	0.468791	NA	0.883989	0.999682	0.632619	1.18557	-0.853343
47494	TRINITY_DN879_c0_g1	LOCNA	NA	NA	0.69596	0.619548	0.562953	0.94905	0.979328	0.999682	0.0808789	-0.0969916	-0.171462
47495	TRINITY_DN97157_c0_g1	LOCNA	NA	NA	0.422629	0.829492	0.954073	NA	NA	NA	-2.74592	0.671531	0.27854
47496	TRINITY_DN71398_c2_g1	LOCNA	NA	NA	0.529363	0.642175	0.934509	NA	NA	NA	-1.53368	1.01457	0.28008
47497	TRINITY_DN8339_c1_g1	LOCNA	NA	NA	0.697642	0.42049	0.730764	0.949138	0.970371	0.999682	0.180658	-0.363904	0.231692
47498	TRINITY_DN9718_c6_g1	LOCNA	NA	NA	0.669989	0.910382	0.924336	NA	NA	NA	1.80683	0.44469	0.568269
47499	TRINITY_DN50001_c2_g1	LOCNA	NA	NA	0.176465	0.282418	0.435519	NA	0.945154	0.999682	-1.95029	1.3222	1.5201
47500	TRINITY_DN53053_c0_g1	LOCNA	NA	NA	0.723146	0.847342	0.806327	NA	NA	NA	-1.51007	0.758158	1.47487
47501	TRINITY_DN53060_c0_g1	LOCNA	NA	NA	0.895495	0.950432	0.255812	NA	0.997682	NA	0.167442	-0.0753727	-2.20437
47502	TRINITY_DN50008_c0_g1	LOCNA	NA	NA	0.739986	0.453394	0.48094	NA	NA	NA	1.41081	2.93716	-4.22984
47503	TRINITY_DN8793_c0_g1	LOCNA	NA	NA	0.406751	0.76038	0.445589	NA	NA	NA	3.3714	1.16594	-4.41921
47504	TRINITY_DN8347_c0_g2	LOCNA	NA	NA	0.129869	0.916259	0.508532	NA	0.994259	NA	1.9031	0.132019	-1.20233
47505	TRINITY_DN83470_c0_g1	LOCNA	NA	NA	0.625166	0.944172	0.866898	NA	NA	NA	2.05844	-0.276667	-1.00391
47506	TRINITY_DN83470_c0_g2	LOCNA	NA	NA	0.328857	0.83132	0.73767	NA	NA	NA	-3.31214	-0.662569	1.61255
47507	TRINITY_DN600_c4_g1	LOCNA	NA	NA	0.59065	0.914338	0.954052	0.918721	0.994196	0.999682	0.41164	-0.0780921	-0.0629675
47508	TRINITY_DN50020_c0_g1	LOCNA	NA	NA	0.0699294	0.37913	0.366358	NA	NA	NA	3.51154	1.66547	-2.46909
47509	TRINITY_DN83489_c0_g1	LOCNA	NA	NA	0.602998	0.587851	0.460309	NA	NA	NA	1.82473	1.77565	-3.67992
47510	TRINITY_DN5003_c10_g1	LOCNA	NA	NA	0.300083	0.981344	0.437668	0.780386	0.999464	0.999682	0.410499	-0.00887995	-0.443402
47511	TRINITY_DN5003_c2_g1	LOCNA	NA	NA	0.610793	0.299489	0.463126	NA	0.948205	0.999682	-0.503506	-0.978161	1.04482
47512	TRINITY_DN835_c0_g2	LOCNA	NA	NA	0.417786	0.425254	0.439166	0.850217	0.970371	0.999682	-0.219352	-0.1999	0.296226
47513	TRINITY_DN50034_c0_g1	LOCNA	NA	NA	0.728193	0.81344	0.960917	NA	NA	NA	1.46146	-0.930576	-0.293197
47514	TRINITY_DN71454_c5_g1	LOCNA	NA	NA	0.636455	0.804304	0.846288	NA	NA	NA	1.6462	0.805375	0.94909
47515	TRINITY_DN53164_c0_g1	LOCNA	NA	NA	0.725156	0.324211	0.567807	NA	NA	NA	-0.757433	-2.04879	1.78613
47516	TRINITY_DN83519_c0_g1	LOCNA	NA	NA	0.13085	0.604136	0.204364	NA	0.977433	0.994965	-1.50203	0.45373	1.73003
47517	TRINITY_DN8352_c0_g1	LOCNA	NA	NA	0.810971	0.623239	0.745759	0.973264	0.980338	0.999682	0.548397	-1.04376	-1.05228
47518	TRINITY_DN75790_c0_g1	LOCNA	NA	NA	0.0989086	0.355054	0.482126	NA	NA	NA	-4.45493	-2.29291	2.71962
47519	TRINITY_DN50043_c3_g1	LOCNA	NA	NA	0.19812	0.349196	0.142708	NA	NA	NA	-3.00999	-2.01625	4.83329
47520	TRINITY_DN50047_c0_g1	LOCNA	NA	NA	0.232732	0.242482	0.356785	NA	NA	NA	3.82802	3.50068	-4.15829
47521	TRINITY_DN50053_c0_g1	LOCNA	NA	NA	0.434786	0.732691	0.621363	NA	NA	NA	-3.08408	-1.24664	2.76881
47522	TRINITY_DN9734_c0_g1	LOCNA	NA	NA	0.547481	0.255924	0.507688	NA	NA	NA	1.83441	3.1883	-2.83563
47523	TRINITY_DN9734_c2_g1	LOCNA	NA	NA	0.81598	0.835971	0.638398	NA	NA	NA	0.983366	0.815626	-2.81992
47524	TRINITY_DN83584_c0_g1	LOCNA	NA	NA	0.705822	0.723539	0.890577	NA	NA	NA	-0.969387	0.830744	0.496402
47525	TRINITY_DN50068_c1_g2	LOCNA	NA	NA	0.311201	0.266953	0.716661	NA	0.943896	NA	1.33782	1.39231	-0.663536
47526	TRINITY_DN97395_c0_g1	LOCNA	NA	NA	0.709415	0.930189	0.953089	NA	NA	NA	-1.57742	-0.342564	-0.353227
47527	TRINITY_DN50093_c0_g2	LOCNA	NA	NA	0.503736	0.930459	0.905322	NA	NA	NA	1.76639	-0.220979	0.445822
47528	TRINITY_DN5320_c0_g2	LOCNA	NA	NA	0.927065	0.837348	0.304036	NA	NA	NA	-0.262718	-0.546611	4.10491
47529	TRINITY_DN974_c1_g1	LOCNA	NA	NA	0.409913	0.490223	0.417506	NA	NA	NA	-3.33109	-2.57782	4.65041
47530	TRINITY_DN6007_c2_g1	LOCNA	NA	NA	0.194367	0.687828	0.723524	NA	0.983512	0.999682	1.40723	-0.436448	0.553399
47531	TRINITY_DN8360_c3_g1	LOCNA	NA	NA	0.915246	0.812821	0.983165	NA	0.99069	0.999682	0.105167	0.220053	-0.0296345
47532	TRINITY_DN50106_c0_g1	LOCNA	NA	NA	0.266753	0.336146	0.32853	NA	NA	NA	-2.74899	-2.19754	3.45749
47533	TRINITY_DN50107_c1_g1	LOCNA	NA	NA	0.533913	0.769538	0.849295	NA	NA	NA	2.12043	-0.945908	-0.926114
47534	TRINITY_DN83615_c0_g1	LOCNA	NA	NA	0.0110298	0.0849856	0.0300861	0.151404	0.837704	0.603975	-0.914085	-0.574076	1.10417
47535	TRINITY_DN50113_c0_g1	LOCNA	NA	NA	0.582608	0.502326	0.644159	NA	NA	NA	-2.25992	-2.55269	2.69906
47536	TRINITY_DN50113_c0_g2	LOCNA	NA	NA	0.605914	0.124255	0.27778	NA	NA	NA	-0.938157	-2.72661	2.88335
47537	TRINITY_DN97442_c1_g2	LOCNA	NA	NA	0.543939	0.602549	0.552827	NA	NA	NA	1.22263	0.98794	-1.69948
47538	TRINITY_DN8362_c1_g1	LOCNA	NA	NA	0.801958	0.87057	0.817431	NA	NA	NA	1.05981	-0.643158	-1.38634
47539	TRINITY_DN50125_c0_g1	LOCNA	NA	NA	0.676774	0.0357807	0.218942	NA	NA	NA	-0.627984	-3.23539	2.77264
47540	TRINITY_DN6011_c1_g1	LOCNA	NA	NA	0.169493	0.182731	0.184463	0.649791	0.916988	0.979267	0.432347	0.393219	-0.593673
47541	TRINITY_DN50125_c4_g1	LOCNA	NA	NA	0.646314	0.253238	0.340672	NA	0.942802	NA	0.606889	1.40192	-1.78357
47542	TRINITY_DN50130_c0_g1	LOCNA	NA	NA	0.224923	0.842344	0.282475	NA	0.99373	NA	1.77338	0.280973	-2.28567
47543	TRINITY_DN50133_c0_g1	LOCNA	NA	NA	0.681704	0.577169	0.864958	NA	NA	NA	-1.67677	-2.11393	0.989518
47544	TRINITY_DN881_c0_g1	LOCNA	NA	NA	0.106337	0.910404	0.523458	NA	0.994196	0.999682	6.76165	0.444584	-3.78821
47545	TRINITY_DN83697_c2_g1	LOCNA	NA	NA	0.201871	0.729467	0.982921	NA	0.985627	NA	-1.20787	-0.298151	0.0298683
47546	TRINITY_DN50149_c0_g2	LOCNA	NA	NA	0.465276	0.910397	0.570587	NA	NA	NA	3.07283	0.444618	-3.39931
47547	TRINITY_DN8370_c0_g1	LOCNA	NA	NA	0.954308	0.91015	0.868212	NA	0.994196	NA	0.0838184	-0.156013	0.345921
47548	TRINITY_DN50159_c0_g1	LOCNA	NA	NA	0.861975	0.880031	0.93599	NA	0.994196	NA	-0.365623	0.29396	-0.239456
47549	TRINITY_DN7160_c0_g1	LOCNA	NA	NA	0.5717	0.38338	0.645745	0.910443	0.964322	0.999682	0.411279	-0.59461	0.475246
47550	TRINITY_DN83703_c1_g1	LOCNA	NA	NA	0.942354	0.767886	0.865976	NA	NA	NA	-0.308582	1.16605	1.0168
47551	TRINITY_DN5016_c1_g1	LOCNA	NA	NA	0.893394	0.811698	0.626276	NA	NA	NA	-0.570159	-0.939395	2.91914
47552	TRINITY_DN83718_c0_g1	LOCNA	NA	NA	0.683963	0.714039	0.622762	NA	NA	NA	-1.62951	-1.35713	2.78675
47553	TRINITY_DN50165_c0_g1	LOCNA	NA	NA	0.370722	0.955763	0.604859	NA	NA	NA	-2.42839	-0.136025	1.97045
47554	TRINITY_DN8372_c0_g1	LOCNA	NA	NA	0.989971	0.912883	0.735105	NA	NA	NA	-0.049872	-0.405115	-1.91555
47555	TRINITY_DN50176_c1_g2	LOCNA	NA	NA	0.475921	0.562869	0.65433	NA	NA	NA	-3.01815	-2.26487	2.69154
47556	TRINITY_DN60167_c0_g3	LOCNA	NA	NA	0.894417	0.0684748	0.670676	NA	NA	NA	-0.220431	-3.05406	1.07407
47557	TRINITY_DN50178_c0_g1	LOCNA	NA	NA	0.558747	0.81329	0.693769	NA	NA	NA	-1.05281	0.387681	-1.02308
47558	TRINITY_DN50179_c0_g1	LOCNA	NA	NA	0.838768	0.847891	0.988074	NA	NA	NA	0.859988	-0.756827	-0.0897097
47559	TRINITY_DN7599_c0_g1	LOCNA	NA	NA	0.985974	0.266894	0.514697	NA	0.943896	0.999682	-0.0191846	-1.1769	1.03004
47560	TRINITY_DN5018_c2_g1	LOCNA	NA	NA	0.783996	0.836225	0.907831	NA	NA	NA	-1.01196	0.703019	-0.60402
47561	TRINITY_DN9245_c0_g1	LOCNA	NA	NA	0.436684	0.948597	0.00677646	0.86222	0.997547	0.311207	-0.9282	-0.0708164	4.48948
47562	TRINITY_DN8374_c0_g2	LOCNA	NA	NA	0.633166	0.0457563	0.176618	NA	0.750657	0.974336	-0.478345	-2.06878	2.02901
47563	TRINITY_DN50185_c1_g1	LOCNA	NA	NA	0.668702	0.707018	0.50882	NA	NA	NA	-1.4536	-1.18121	3.16633
47564	TRINITY_DN8375_c0_g1	LOCNA	NA	NA	0.257961	0.439747	0.805834	NA	0.971704	0.999682	-1.00039	0.614986	0.304108
47565	TRINITY_DN8375_c1_g1	LOCNA	NA	NA	0.566339	0.00918207	0.269644	NA	0.475151	NA	0.771325	-3.71904	2.2609
47566	TRINITY_DN8376_c1_g1	LOCNA	NA	NA	0.441114	0.977765	0.603036	NA	NA	NA	2.44634	0.0840069	-2.36304
47567	TRINITY_DN76008_c0_g2	LOCNA	NA	NA	0.842244	0.32598	0.468785	NA	NA	NA	0.544056	2.4475	-2.78157
47568	TRINITY_DN97605_c0_g1	LOCNA	NA	NA	0.754779	0.983034	0.961533	NA	NA	NA	1.32537	0.0840152	-0.289919
47569	TRINITY_DN50206_c1_g2	LOCNA	NA	NA	0.642367	0.756151	0.399976	NA	NA	NA	-1.97607	-1.2228	5.03704
47570	TRINITY_DN50218_c0_g1	LOCNA	NA	NA	0.47853	0.356695	0.443323	NA	NA	NA	1.18544	1.44443	-1.80776
47571	TRINITY_DN50224_c0_g1	LOCNA	NA	NA	0.598779	0.910393	0.671113	NA	NA	NA	2.22382	0.444638	-2.55032
47572	TRINITY_DN50225_c0_g1	LOCNA	NA	NA	0.514631	0.191544	0.706714	NA	NA	NA	-1.48646	-2.82768	1.25465
47573	TRINITY_DN5704_c4_g1	LOCNA	NA	NA	0.638884	0.86072	0.44041	NA	NA	NA	1.12878	0.401853	-2.67914
47574	TRINITY_DN60217_c1_g1	LOCNA	NA	NA	0.637801	0.660244	0.645326	NA	NA	NA	-1.99749	-1.7251	2.7677
47575	TRINITY_DN60224_c0_g1	LOCNA	NA	NA	0.948524	0.84515	0.972619	NA	NA	NA	0.206449	-0.585474	0.156416
47576	TRINITY_DN60226_c0_g1	LOCNA	NA	NA	0.824203	0.584416	0.997705	NA	NA	NA	0.817636	1.86394	-0.0148749
47577	TRINITY_DN53378_c2_g1	LOCNA	NA	NA	0.749324	0.924189	0.671734	NA	0.995207	0.999682	-0.520885	0.143638	-0.990824
47578	TRINITY_DN88247_c0_g1	LOCNA	NA	NA	0.717605	0.869792	0.633073	NA	NA	NA	-1.29434	0.543054	2.401
47579	TRINITY_DN6403_c2_g1	LOCNA	NA	NA	0.213379	0.278056	0.567729	0.708385	0.945154	0.999682	0.859205	-0.750321	0.574507
47580	TRINITY_DN8826_c0_g1	LOCNA	NA	NA	0.311734	0.0880669	0.243039	NA	0.842076	0.999682	-1.39664	-2.28514	2.35086
47581	TRINITY_DN64033_c0_g1	LOCNA	NA	NA	0.41613	0.771695	0.853596	NA	0.989652	0.999682	0.964921	-0.330813	-0.31446
47582	TRINITY_DN838_c7_g1	LOCNA	NA	NA	0.608807	0.918163	0.680284	NA	0.994412	0.999682	0.500037	-0.0956634	0.572371
47583	TRINITY_DN83805_c1_g1	LOCNA	NA	NA	0.691674	0.910391	0.693875	NA	NA	NA	1.67838	0.444648	-2.36556
47584	TRINITY_DN9772_c0_g1	LOCNA	NA	NA	0.435036	0.202835	0.302488	NA	0.925268	0.999682	-0.780986	-1.22891	1.49567
47585	TRINITY_DN5026_c0_g1	LOCNA	NA	NA	0.981312	0.945224	0.975205	NA	0.997284	NA	0.0335424	-0.0930231	0.0636439
47586	TRINITY_DN50264_c0_g1	LOCNA	NA	NA	0.754036	0.885901	0.648891	NA	NA	NA	0.866617	-0.377615	-1.81537
47587	TRINITY_DN50272_c1_g1	LOCNA	NA	NA	0.862337	0.912111	0.730137	NA	NA	NA	0.47894	-0.288493	-1.3686
47588	TRINITY_DN60251_c1_g1	LOCNA	NA	NA	0.701122	0.565289	0.530304	NA	NA	NA	-1.0619	-1.47975	2.46463
47589	TRINITY_DN60257_c0_g1	LOCNA	NA	NA	0.585032	0.108869	0.129398	NA	0.870411	NA	0.78178	2.11405	-3.09563
47590	TRINITY_DN50286_c0_g1	LOCNA	NA	NA	0.911978	0.593276	0.86049	NA	NA	NA	-0.185828	-0.860277	-0.435333
47591	TRINITY_DN50286_c0_g3	LOCNA	NA	NA	0.80228	0.599554	0.970361	NA	NA	NA	-0.864277	-1.69447	-0.183624
47592	TRINITY_DN50286_c1_g1	LOCNA	NA	NA	0.401389	0.595895	0.677458	NA	NA	NA	-3.54579	-2.07117	2.49784
47593	TRINITY_DN50287_c0_g1	LOCNA	NA	NA	0.916383	0.359441	0.278251	NA	NA	NA	0.192745	1.54593	-2.87086
47594	TRINITY_DN50290_c0_g1	LOCNA	NA	NA	0.65446	0.370431	0.380106	NA	NA	NA	1.58169	2.91576	-4.37931
47595	TRINITY_DN50290_c0_g2	LOCNA	NA	NA	0.112797	0.881188	0.36399	NA	NA	NA	3.15964	0.296086	-2.63523
47596	TRINITY_DN50290_c1_g1	LOCNA	NA	NA	0.614055	0.820979	0.517157	NA	NA	NA	0.659016	-0.29895	1.21515
47597	TRINITY_DN60290_c0_g1	LOCNA	NA	NA	0.797895	0.923648	0.653649	NA	NA	NA	0.94378	0.330848	-2.35442
47598	TRINITY_DN83860_c2_g1	LOCNA	NA	NA	0.635498	0.234195	0.44816	NA	NA	NA	-1.08837	-2.58126	2.51829
47599	TRINITY_DN83864_c2_g1	LOCNA	NA	NA	0.894104	0.779168	0.951737	NA	NA	NA	0.561735	-1.10486	-0.363136
47600	TRINITY_DN83864_c3_g1	LOCNA	NA	NA	0.550384	0.210812	0.328034	NA	NA	NA	1.95817	3.77043	-4.51961
47601	TRINITY_DN50300_c0_g1	LOCNA	NA	NA	0.453999	0.537005	0.636314	NA	NA	NA	-3.16823	-2.41496	2.84162
47602	TRINITY_DN60306_c0_g1	LOCNA	NA	NA	0.676576	0.92799	0.780587	NA	NA	NA	-1.17069	0.233106	1.10218
47603	TRINITY_DN83883_c3_g1	LOCNA	NA	NA	0.744329	0.66177	0.971206	NA	NA	NA	-0.911772	1.11436	-0.141806
47604	TRINITY_DN9785_c0_g1	LOCNA	NA	NA	0.548478	0.869772	0.229803	0.904617	0.994196	0.999682	0.983444	-0.25043	-2.82269
47605	TRINITY_DN8389_c0_g2	LOCNA	NA	NA	0.826499	0.485508	0.759115	NA	NA	NA	-0.669249	1.9548	1.30451
47606	TRINITY_DN97858_c0_g1	LOCNA	NA	NA	0.662369	0.146255	0.399344	NA	NA	NA	-0.986385	-3.14499	2.7692
47607	TRINITY_DN79799_c0_g1	LOCNA	NA	NA	0.519562	0.506564	0.547824	NA	NA	NA	2.0649	1.99374	-2.737
47608	TRINITY_DN83900_c0_g1	LOCNA	NA	NA	0.638848	0.467221	0.785168	NA	NA	NA	-1.89047	-2.7161	1.56387
47609	TRINITY_DN53504_c0_g1	LOCNA	NA	NA	0.387568	0.478594	0.406671	NA	NA	NA	-3.10984	-2.35655	4.24029
47610	TRINITY_DN50314_c1_g1	LOCNA	NA	NA	0.49616	0.884351	0.462001	NA	NA	NA	-1.68996	-0.333702	2.56901
47611	TRINITY_DN83918_c0_g1	LOCNA	NA	NA	0.40494	0.479952	0.812239	0.844643	0.974447	0.999682	0.620362	-0.504568	-0.255025
47612	TRINITY_DN8392_c1_g1	LOCNA	NA	NA	0.959059	0.580944	0.577903	NA	NA	NA	0.127624	-1.29439	1.96114
47613	TRINITY_DN5033_c1_g1	LOCNA	NA	NA	0.174201	0.248671	0.408781	NA	NA	NA	-5.15372	-4.03977	4.46641
47614	TRINITY_DN5034_c0_g1	LOCNA	NA	NA	0.660509	0.856979	0.712614	NA	NA	NA	1.66684	-0.643009	-1.99336
47615	TRINITY_DN5034_c2_g1	LOCNA	NA	NA	0.46991	0.234287	0.639697	0.874936	0.937399	0.999682	0.597134	-0.923363	0.550479
47616	TRINITY_DN50341_c0_g1	LOCNA	NA	NA	0.724011	0.847069	0.70469	NA	NA	NA	-1.083	0.541264	-1.64799
47617	TRINITY_DN50343_c0_g1	LOCNA	NA	NA	0.48017	0.697622	0.464089	NA	NA	NA	2.96011	1.52877	-4.37074
47618	TRINITY_DN83934_c0_g1	LOCNA	NA	NA	0.786201	0.847885	0.806371	NA	NA	NA	1.14424	-0.756858	-1.47076
47619	TRINITY_DN97987_c0_g1	LOCNA	NA	NA	0.171685	0.842898	0.659085	NA	NA	NA	1.97665	0.287453	-0.917381
47620	TRINITY_DN50347_c1_g1	LOCNA	NA	NA	0.695278	0.224339	0.274517	NA	NA	NA	-0.974504	-2.86898	3.88492
47621	TRINITY_DN50349_c0_g1	LOCNA	NA	NA	0.975964	0.543966	0.457913	NA	0.975205	NA	0.0440859	-0.856671	1.55648
47622	TRINITY_DN88439_c1_g1	LOCNA	NA	NA	0.94095	0.944185	0.707368	NA	NA	NA	0.315456	-0.276603	2.24996
47623	TRINITY_DN50355_c0_g1	LOCNA	NA	NA	0.429472	0.58755	0.474301	NA	NA	NA	2.09522	1.3553	-2.69689
47624	TRINITY_DN50356_c0_g1	LOCNA	NA	NA	0.936206	0.724368	0.953462	NA	NA	NA	-0.337246	-1.38373	-0.349978
47625	TRINITY_DN83954_c2_g2	LOCNA	NA	NA	0.466145	0.185273	0.332653	NA	NA	NA	1.13379	-2.11116	2.20677
47626	TRINITY_DN9802_c0_g2	LOCNA	NA	NA	0.696271	0.902947	0.94768	NA	NA	NA	1.52943	0.444694	0.363026
47627	TRINITY_DN9803_c0_g1	LOCNA	NA	NA	0.0679803	0.11063	0.00294338	NA	0.872928	NA	-3.82998	-3.07669	8.69768
47628	TRINITY_DN83958_c2_g1	LOCNA	NA	NA	0.0131309	0.0563976	0.0145627	0.169495	0.795757	0.444652	-2.39857	-1.70142	3.34222
47629	TRINITY_DN83958_c2_g2	LOCNA	NA	NA	0.387087	0.464413	0.456574	NA	NA	NA	-3.45077	-2.69749	4.21986
47630	TRINITY_DN83958_c3_g1	LOCNA	NA	NA	0.216873	0.208077	0.128874	NA	NA	NA	-2.44032	-2.32546	4.26522
47631	TRINITY_DN8847_c0_g1	LOCNA	NA	NA	0.490793	0.910392	0.733656	NA	NA	NA	2.90169	0.444641	-2.03824
47632	TRINITY_DN64287_c0_g1	LOCNA	NA	NA	0.261686	0.247986	0.735268	NA	0.939159	NA	1.90355	1.84803	-0.79371
47633	TRINITY_DN6043_c0_g1	LOCNA	NA	NA	0.841857	0.645468	0.605229	0.975047	0.982792	0.999682	-0.158266	0.339491	-0.585505
47634	TRINITY_DN50376_c0_g1	LOCNA	NA	NA	0.947762	0.83042	0.819113	NA	NA	NA	-0.27865	-0.844771	1.37611
47635	TRINITY_DN83978_c0_g2	LOCNA	NA	NA	0.119835	0.250938	0.270787	NA	NA	NA	2.93056	2.06428	-2.90344
47636	TRINITY_DN60444_c1_g1	LOCNA	NA	NA	0.602839	0.910393	0.67409	NA	NA	NA	2.19952	0.444639	-2.52602
47637	TRINITY_DN88493_c0_g1	LOCNA	NA	NA	0.731178	0.930716	0.833763	NA	NA	NA	-1.45265	0.337958	-1.25656
47638	TRINITY_DN6430_c2_g1	LOCNA	NA	NA	0.994687	0.593621	0.468142	NA	NA	NA	0.0201616	1.48308	-3.10959
47639	TRINITY_DN504_c1_g1	LOCNA	NA	NA	0.734087	0.621036	0.44878	NA	NA	NA	-1.08206	-1.45968	3.39842
47640	TRINITY_DN6047_c0_g1	LOCNA	NA	NA	0.041131	0.0268984	0.0206232	NA	0.653966	0.518311	-2.48478	-2.59886	4.07863
47641	TRINITY_DN60472_c0_g1	LOCNA	NA	NA	0.61821	0.869981	0.877241	NA	NA	NA	-1.48274	-0.448041	0.653522
47642	TRINITY_DN5040_c0_g1	LOCNA	NA	NA	0.218861	0.200365	0.240733	0.714464	0.925268	0.999682	0.977843	0.959007	-1.32154
47643	TRINITY_DN50408_c1_g1	LOCNA	NA	NA	0.997695	0.570609	0.645316	NA	NA	NA	-0.00487819	-0.93824	1.12658
47644	TRINITY_DN5041_c0_g1	LOCNA	NA	NA	0.624331	0.806346	0.361457	NA	0.99038	0.999682	0.584321	0.280094	1.52636
47645	TRINITY_DN88514_c0_g1	LOCNA	NA	NA	0.638234	0.70384	0.952127	NA	NA	NA	1.28999	0.983822	-0.232121
47646	TRINITY_DN8401_c1_g1	LOCNA	NA	NA	0.77541	0.305851	0.538487	NA	NA	NA	0.728109	-2.51301	2.25382
47647	TRINITY_DN53672_c0_g2	LOCNA	NA	NA	0.250939	0.747851	0.546842	NA	NA	NA	-3.79338	-0.971181	2.82277
47648	TRINITY_DN8985_c1_g1	LOCNA	NA	NA	0.711461	0.069201	0.113947	NA	0.827378	0.905526	-0.464539	-2.28203	2.90452
47649	TRINITY_DN8403_c0_g2	LOCNA	NA	NA	0.718753	0.33385	0.763983	NA	NA	NA	-0.960267	-2.42124	1.1541
47650	TRINITY_DN60493_c0_g1	LOCNA	NA	NA	0.0124398	0.829243	0.273304	0.164247	0.991831	0.999682	-1.28495	-0.101386	0.796249
47651	TRINITY_DN8403_c2_g1	LOCNA	NA	NA	0.765754	0.806162	0.909416	NA	NA	NA	-0.674047	0.507763	0.361812
47652	TRINITY_DN50439_c0_g1	LOCNA	NA	NA	0.89764	0.944189	0.577731	NA	NA	NA	-0.548967	-0.276579	3.33833
47653	TRINITY_DN9820_c1_g5	LOCNA	NA	NA	0.496737	0.629698	0.324551	NA	NA	NA	-1.84361	-1.21171	3.763
47654	TRINITY_DN5044_c2_g2	LOCNA	NA	NA	0.578483	0.747878	0.920293	NA	0.987701	0.999682	-0.555414	-0.302466	0.144851
47655	TRINITY_DN84071_c0_g1	LOCNA	NA	NA	0.885867	0.40605	0.530978	NA	NA	NA	0.410877	-2.26284	2.55983
47656	TRINITY_DN50461_c0_g1	LOCNA	NA	NA	0.655763	0.979449	0.88453	NA	NA	NA	1.54791	0.0840372	0.712089
47657	TRINITY_DN50466_c1_g1	LOCNA	NA	NA	0.262564	0.316611	0.64795	NA	0.952287	0.999682	1.18497	1.01206	-0.675609
47658	TRINITY_DN88607_c0_g1	LOCNA	NA	NA	0.133591	0.00146818	0.083912	NA	NA	NA	2.37338	4.54646	-3.66278
47659	TRINITY_DN605_c2_g4	LOCNA	NA	NA	0.643501	0.613348	0.877829	0.93584	0.978739	0.999682	-0.295888	0.299665	0.139053
47660	TRINITY_DN53715_c0_g1	LOCNA	NA	NA	0.790448	0.758621	0.893317	NA	NA	NA	-0.673736	0.712402	-0.480703
47661	TRINITY_DN8413_c0_g1	LOCNA	NA	NA	0.277987	0.672715	0.671433	NA	0.983512	0.999682	-1.21486	0.429605	-0.679505
47662	TRINITY_DN50491_c0_g1	LOCNA	NA	NA	0.511585	0.791498	0.492075	NA	NA	NA	2.11905	0.805339	-3.16691
47663	TRINITY_DN50492_c0_g1	LOCNA	NA	NA	0.477236	0.992052	0.52951	NA	NA	NA	1.19941	0.0162212	-1.5435
47664	TRINITY_DN88628_c0_g2	LOCNA	NA	NA	0.625699	0.820103	0.938689	NA	NA	NA	-2.0743	0.888795	-0.462054
47665	TRINITY_DN60503_c0_g1	LOCNA	NA	NA	0.582087	0.767904	0.574344	NA	NA	NA	2.32451	1.16596	-3.37233
47666	TRINITY_DN983_c1_g1	LOCNA	NA	NA	0.195037	0.172224	0.353472	0.684352	0.911637	0.999682	-0.469565	0.455665	-0.478484
47667	TRINITY_DN84220_c0_g1	LOCNA	NA	NA	0.371305	0.438721	0.565673	NA	NA	NA	-3.77518	-3.0219	3.44855
47668	TRINITY_DN8423_c0_g1	LOCNA	NA	NA	0.416966	0.493127	0.605256	NA	NA	NA	-3.43112	-2.67785	3.1045
47669	TRINITY_DN50514_c0_g1	LOCNA	NA	NA	0.881917	0.81818	0.797949	NA	NA	NA	0.453675	0.654716	-1.11228
47670	TRINITY_DN50517_c0_g1	LOCNA	NA	NA	0.517538	0.835734	0.608502	NA	NA	NA	2.49791	-0.754833	-2.82442
47671	TRINITY_DN6051_c0_g5	LOCNA	NA	NA	0.590992	0.875813	0.973901	0.918721	0.994196	0.999682	-1.01121	0.272178	-0.0870663
47672	TRINITY_DN60511_c0_g1	LOCNA	NA	NA	0.160311	0.145325	0.0560969	0.63696	0.90209	0.741801	0.577969	-0.601855	1.13786
47673	TRINITY_DN8429_c0_g1	LOCNA	NA	NA	0.366833	0.644474	0.725892	0.824971	0.982792	0.999682	-0.515663	0.243789	-0.285185
47674	TRINITY_DN50523_c0_g2	LOCNA	NA	NA	0.495363	0.294645	0.605782	NA	NA	NA	1.71463	2.44941	-1.8099
47675	TRINITY_DN50523_c1_g1	LOCNA	NA	NA	0.878536	0.637664	0.957732	NA	NA	NA	-0.644552	-1.84708	0.317986
47676	TRINITY_DN9836_c0_g1	LOCNA	NA	NA	0.639971	0.781998	0.435803	NA	0.990207	NA	-0.716535	-0.395295	-1.78244
47677	TRINITY_DN84293_c2_g1	LOCNA	NA	NA	0.621516	0.642384	0.633795	NA	NA	NA	-2.09383	-1.82144	2.86404
47678	TRINITY_DN72331_c0_g3	LOCNA	NA	NA	0.967784	0.910373	0.626781	NA	NA	NA	0.172348	0.44474	2.91417
47679	TRINITY_DN8431_c0_g1	LOCNA	NA	NA	0.869743	0.218706	0.135048	0.977041	0.932093	0.938554	-0.163726	1.12936	-2.14417
47680	TRINITY_DN50535_c0_g1	LOCNA	NA	NA	0.697556	0.920014	0.69837	NA	NA	NA	1.63515	-0.396214	-2.32233
47681	TRINITY_DN50535_c2_g1	LOCNA	NA	NA	0.313809	0.467467	0.63223	NA	NA	NA	-2.12581	1.33848	-1.42145
47682	TRINITY_DN8432_c0_g1	LOCNA	NA	NA	0.195976	0.677415	0.382271	0.686032	0.983512	0.999682	-0.53172	-0.158888	0.509463
47683	TRINITY_DN7235_c0_g1	LOCNA	NA	NA	0.781647	0.628987	0.925726	0.965134	0.981479	0.999682	-0.929057	-1.5017	-0.443495
47684	TRINITY_DN98426_c5_g1	LOCNA	NA	NA	0.682097	0.570765	0.938857	NA	NA	NA	-1.43071	-1.84248	0.382804
47685	TRINITY_DN8433_c1_g1	LOCNA	NA	NA	0.60485	0.0010235	0.0979415	NA	0.135836	0.880588	0.490911	-3.69422	2.5351
47686	TRINITY_DN8433_c2_g1	LOCNA	NA	NA	0.815428	0.566389	0.912868	NA	NA	NA	-0.982233	-2.24397	0.655657
47687	TRINITY_DN60607_c0_g1	LOCNA	NA	NA	0.563434	0.789597	0.500783	NA	NA	NA	-1.94504	-0.83108	3.20027
47688	TRINITY_DN50559_c0_g1	LOCNA	NA	NA	0.777346	0.373583	0.543168	0.964403	0.961171	0.999682	-0.394186	1.14039	1.18761
47689	TRINITY_DN8434_c0_g2	LOCNA	NA	NA	0.930939	0.731537	0.994631	NA	NA	NA	-0.367012	-1.34965	0.0404545
47690	TRINITY_DN50559_c5_g1	LOCNA	NA	NA	0.961795	0.768871	0.996768	NA	0.989652	NA	-0.061203	-0.356544	0.00745666
47691	TRINITY_DN8434_c2_g1	LOCNA	NA	NA	0.621442	0.684706	0.771517	NA	0.983512	0.999682	-0.422421	-0.328461	0.357624
47692	TRINITY_DN8435_c0_g1	LOCNA	NA	NA	0.754518	0.86733	0.801395	NA	NA	NA	0.547131	0.276852	-0.628732
47693	TRINITY_DN8436_c0_g1	LOCNA	NA	NA	0.190651	0.402034	0.870284	NA	0.967592	NA	-2.31005	1.26513	0.396261
47694	TRINITY_DN84361_c0_g1	LOCNA	NA	NA	0.601294	0.592852	0.748082	NA	NA	NA	1.70137	-1.65272	-1.50485
47695	TRINITY_DN50573_c0_g1	LOCNA	NA	NA	0.850409	0.472138	0.622769	NA	NA	NA	0.585653	2.05119	-2.15119
47696	TRINITY_DN84361_c0_g2	LOCNA	NA	NA	0.404152	0.908431	0.581294	NA	NA	NA	3.42858	0.444623	-3.23007
47697	TRINITY_DN50574_c0_g1	LOCNA	NA	NA	0.801461	0.745194	0.81738	NA	NA	NA	1.05599	-1.27912	-1.38252
47698	TRINITY_DN50580_c0_g1	LOCNA	NA	NA	0.988004	0.600544	0.727686	NA	NA	NA	0.0230231	-0.785709	-0.801822
47699	TRINITY_DN60667_c0_g1	LOCNA	NA	NA	0.542297	0.645152	0.627427	NA	NA	NA	2.57009	1.81751	-2.90749
47700	TRINITY_DN50595_c1_g1	LOCNA	NA	NA	0.58004	0.68447	0.456729	NA	NA	NA	-2.34927	-1.596	4.46017
47701	TRINITY_DN9850_c1_g3	LOCNA	NA	NA	0.931403	0.555572	0.673873	NA	NA	NA	0.217765	-1.42584	-1.555
47702	TRINITY_DN6067_c3_g1	LOCNA	NA	NA	0.325544	0.288432	0.422265	0.79801	0.945154	0.999682	-0.314895	-0.31824	0.366263
47703	TRINITY_DN84419_c0_g1	LOCNA	NA	NA	0.934704	0.147172	0.615992	NA	0.90209	NA	0.223347	-3.7941	1.97677
47704	TRINITY_DN76516_c0_g2	LOCNA	NA	NA	0.488382	0.642015	0.708581	NA	NA	NA	-2.93435	-1.8204	2.24707
47705	TRINITY_DN50619_c0_g1	LOCNA	NA	NA	0.473998	0.646472	0.996508	NA	0.983008	0.999723	0.875324	-0.541987	-0.00770285
47706	TRINITY_DN6069_c0_g1	LOCNA	NA	NA	0.419021	0.866675	0.7538	NA	NA	NA	1.29251	-0.269198	0.714348
47707	TRINITY_DN6069_c1_g1	LOCNA	NA	NA	0.953433	0.78876	0.945335	NA	0.990207	NA	-0.083531	0.357523	0.138636
47708	TRINITY_DN50629_c0_g1	LOCNA	NA	NA	0.326072	0.417329	0.229624	NA	NA	NA	3.65017	2.81945	-6.35149
47709	TRINITY_DN50629_c0_g2	LOCNA	NA	NA	0.992395	0.781664	0.951345	NA	NA	NA	0.0403857	-1.09212	-0.366934
47710	TRINITY_DN64672_c0_g1	LOCNA	NA	NA	0.718035	0.910384	0.970397	NA	NA	NA	1.53387	0.44468	-0.223114
47711	TRINITY_DN50631_c0_g1	LOCNA	NA	NA	0.0617406	0.283445	0.304057	0.415875	0.945154	0.999682	1.54203	0.84432	-1.19981
47712	TRINITY_DN8451_c0_g1	LOCNA	NA	NA	0.591822	0.21314	0.91618	NA	0.931616	0.999682	-0.519552	1.09419	0.141868
47713	TRINITY_DN72429_c0_g1	LOCNA	NA	NA	0.381307	0.9104	0.503698	NA	NA	NA	3.67745	0.444604	-4.00392
47714	TRINITY_DN88826_c0_g5	LOCNA	NA	NA	0.619784	0.730283	0.511844	NA	NA	NA	-2.10942	-1.35614	3.93822
47715	TRINITY_DN64673_c7_g1	LOCNA	NA	NA	0.907367	0.591677	0.441575	NA	NA	NA	0.351463	1.49354	-3.29348
47716	TRINITY_DN60747_c0_g2	LOCNA	NA	NA	0.691128	0.89528	0.775576	NA	NA	NA	-1.6927	0.51822	1.7148
47717	TRINITY_DN84553_c0_g1	LOCNA	NA	NA	0.621771	0.775028	0.53163	NA	NA	NA	-1.49886	0.800327	2.65306
47718	TRINITY_DN50662_c0_g1	LOCNA	NA	NA	0.722149	0.895759	0.919011	NA	NA	NA	1.28932	0.444693	-0.522953
47719	TRINITY_DN84580_c1_g1	LOCNA	NA	NA	0.822012	0.715099	0.968829	NA	0.98561	NA	-0.303247	-0.467292	-0.0765614
47720	TRINITY_DN50673_c0_g1	LOCNA	NA	NA	0.797314	0.848343	0.814211	NA	NA	NA	1.08383	-0.75456	-1.41036
47721	TRINITY_DN50674_c1_g1	LOCNA	NA	NA	0.470217	0.617453	0.766938	NA	NA	NA	1.77635	1.16789	-1.03461
47722	TRINITY_DN50676_c0_g1	LOCNA	NA	NA	0.800881	0.855325	0.284378	NA	NA	NA	0.416944	-0.293243	-2.64561
47723	TRINITY_DN50696_c0_g1	LOCNA	NA	NA	0.332654	0.995245	0.682242	NA	NA	NA	-3.6064	0.0202135	2.15214
47724	TRINITY_DN846_c0_g1	LOCNA	NA	NA	0.129489	0.806412	0.418948	0.585044	0.99038	0.999682	-1.0342	0.154343	0.77891
47725	TRINITY_DN53987_c2_g1	LOCNA	NA	NA	0.924455	0.712769	0.90364	NA	NA	NA	0.39886	-1.44723	-0.725404
47726	TRINITY_DN986_c1_g1	LOCNA	NA	NA	0.924927	0.867721	0.848715	NA	NA	NA	-0.350736	0.574359	1.00029
47727	TRINITY_DN60809_c0_g1	LOCNA	NA	NA	0.763909	0.858166	0.600095	NA	NA	NA	-0.9421	-0.520426	2.31797
47728	TRINITY_DN60824_c0_g1	LOCNA	NA	NA	0.613831	0.736072	0.379493	NA	0.986776	NA	0.649123	-0.4196	-1.69246
47729	TRINITY_DN9864_c0_g1	LOCNA	NA	NA	0.898795	0.283911	0.999528	NA	NA	NA	0.253294	1.94236	-0.00161904
47730	TRINITY_DN5072_c1_g1	LOCNA	NA	NA	0.975182	0.683922	0.886993	NA	NA	NA	-0.100245	1.20884	-0.645565
47731	TRINITY_DN5072_c2_g2	LOCNA	NA	NA	0.914189	0.993104	0.701692	NA	NA	NA	-0.296281	0.0221472	1.48164
47732	TRINITY_DN5072_c2_g3	LOCNA	NA	NA	0.177179	0.932675	0.641111	NA	0.995928	0.999682	-1.64189	0.0923642	0.797511
47733	TRINITY_DN72510_c0_g1	LOCNA	NA	NA	0.461077	0.702205	0.609254	NA	NA	NA	-2.60511	-1.2486	2.5656
47734	TRINITY_DN60841_c0_g1	LOCNA	NA	NA	0.885604	0.660187	0.885557	NA	NA	NA	0.418767	-1.20509	0.598197
47735	TRINITY_DN8465_c2_g1	LOCNA	NA	NA	0.82663	0.838233	0.905369	NA	NA	NA	0.86746	-0.755732	-0.669324
47736	TRINITY_DN8466_c0_g1	LOCNA	NA	NA	0.837807	0.679167	0.707843	0.975047	0.983512	0.999682	0.508416	-0.95207	-1.31799
47737	TRINITY_DN50731_c0_g1	LOCNA	NA	NA	0.771084	0.910383	0.977615	NA	NA	NA	1.23787	0.444688	0.168804
47738	TRINITY_DN8468_c0_g1	LOCNA	NA	NA	0.143281	0.547931	0.845751	NA	0.975205	0.999682	1.14964	-0.472148	0.221607
47739	TRINITY_DN50740_c0_g1	LOCNA	NA	NA	0.982101	0.240733	0.96976	NA	NA	NA	0.0556013	-2.79267	0.137467
47740	TRINITY_DN84687_c0_g1	LOCNA	NA	NA	0.559226	0.579033	0.622424	NA	NA	NA	-2.23844	-1.96605	2.67875
47741	TRINITY_DN60861_c0_g1	LOCNA	NA	NA	0.596364	0.548213	0.754873	NA	NA	NA	-2.01342	-2.11146	1.68684
47742	TRINITY_DN9869_c2_g1	LOCNA	NA	NA	0.887294	0.772002	0.946949	NA	NA	NA	0.597683	-1.14149	-0.399083
47743	TRINITY_DN98691_c0_g1	LOCNA	NA	NA	0.829807	0.744576	0.632849	NA	NA	NA	-0.913063	-1.2823	2.86535
47744	TRINITY_DN847_c1_g5	LOCNA	NA	NA	0.814812	0.0735284	0.241619	NA	0.830194	NA	0.453713	-3.43417	3.30345
47745	TRINITY_DN847_c1_g6	LOCNA	NA	NA	0.949549	0.727654	0.555008	0.991022	0.98561	0.999682	0.0499494	0.258106	-0.669184
47746	TRINITY_DN847_c2_g1	LOCNA	NA	NA	0.893455	0.94496	0.796603	NA	NA	NA	0.265925	-0.13139	0.72843
47747	TRINITY_DN987_c0_g2	LOCNA	NA	NA	0.403822	0.915671	0.582637	NA	NA	NA	-1.85888	-0.213008	1.71451
47748	TRINITY_DN60881_c3_g1	LOCNA	NA	NA	0.260103	0.577453	0.224126	NA	NA	NA	-1.78976	-0.803877	2.69805
47749	TRINITY_DN84706_c0_g1	LOCNA	NA	NA	0.215579	0.527814	0.609861	0.711256	0.974991	0.999682	-0.943485	0.437906	-0.555184
47750	TRINITY_DN54111_c0_g3	LOCNA	NA	NA	0.442629	0.298891	0.511573	NA	0.947655	NA	1.05675	1.33896	-1.26807
47751	TRINITY_DN5080_c2_g1	LOCNA	NA	NA	0.681753	0.591171	0.81471	NA	NA	NA	-1.73479	-2.10403	1.4082
47752	TRINITY_DN50801_c1_g1	LOCNA	NA	NA	0.43789	0.757294	0.948546	0.86222	0.988838	0.999682	0.465184	-0.174974	0.0551302
47753	TRINITY_DN50801_c2_g1	LOCNA	NA	NA	0.145214	0.256434	0.12028	NA	0.942802	0.915997	-1.48711	-1.08109	2.25519
47754	TRINITY_DN84736_c0_g1	LOCNA	NA	NA	0.629676	0.920361	0.561703	NA	NA	NA	1.95936	0.381762	-3.36187
47755	TRINITY_DN50801_c4_g1	LOCNA	NA	NA	0.677176	0.234684	0.271429	NA	NA	NA	-0.804587	-2.20822	3.0554
47756	TRINITY_DN50819_c0_g1	LOCNA	NA	NA	0.514881	0.910392	0.741845	NA	NA	NA	2.74447	0.444643	-1.97415
47757	TRINITY_DN9871_c0_g1	LOCNA	NA	NA	0.964211	0.778938	0.998843	NA	NA	NA	0.18988	-1.10604	0.00871173
47758	TRINITY_DN50827_c0_g1	LOCNA	NA	NA	0.441286	0.789434	0.514873	NA	0.990207	NA	-1.5337	0.478968	1.8029
47759	TRINITY_DN84781_c3_g1	LOCNA	NA	NA	0.765498	0.589026	0.876531	NA	NA	NA	-1.25921	-2.11609	0.932635
47760	TRINITY_DN50830_c1_g1	LOCNA	NA	NA	0.708198	0.164674	0.646501	NA	NA	NA	-0.607959	-2.24306	1.12393
47761	TRINITY_DN8480_c3_g1	LOCNA	NA	NA	0.92562	0.923174	0.0956012	0.986578	0.99511	0.878379	-0.0412046	0.0400002	-1.07084
47762	TRINITY_DN8900_c1_g2	LOCNA	NA	NA	0.190589	0.808441	0.284308	NA	0.99038	NA	-2.02567	-0.333948	2.29965
47763	TRINITY_DN84808_c1_g1	LOCNA	NA	NA	0.513991	0.910395	0.607941	NA	NA	NA	2.75021	0.444626	-3.0767
47764	TRINITY_DN54215_c0_g3	LOCNA	NA	NA	0.68119	0.702169	0.796703	NA	NA	NA	-1.63732	1.39392	-1.44806
47765	TRINITY_DN6099_c0_g1	LOCNA	NA	NA	0.255367	0.507052	0.216983	NA	0.974447	0.999682	-1.70336	-0.914563	2.60481
47766	TRINITY_DN84819_c0_g1	LOCNA	NA	NA	0.206459	0.997275	0.897866	NA	0.999803	NA	-1.10771	0.00269847	0.161972
47767	TRINITY_DN50872_c0_g1	LOCNA	NA	NA	0.878443	0.936221	0.933513	NA	0.996229	NA	0.264607	-0.130518	-0.20619
47768	TRINITY_DN50875_c1_g1	LOCNA	NA	NA	0.908964	0.898883	0.938907	NA	NA	NA	0.418113	0.433182	-0.39741
47769	TRINITY_DN50879_c0_g1	LOCNA	NA	NA	0.517727	0.762889	0.509334	NA	NA	NA	1.55488	0.688135	-2.28012
47770	TRINITY_DN8483_c2_g1	LOCNA	NA	NA	0.448998	0.891092	0.610568	NA	NA	NA	-1.70997	0.278573	1.60392
47771	TRINITY_DN50880_c2_g1	LOCNA	NA	NA	0.418769	0.594461	0.372851	NA	NA	NA	-2.8454	-1.73145	4.4338
47772	TRINITY_DN50888_c0_g1	LOCNA	NA	NA	0.257194	0.203612	0.132708	NA	NA	NA	-2.94482	-3.04927	5.52193
47773	TRINITY_DN9879_c2_g1	LOCNA	NA	NA	0.0260523	0.746162	0.265563	NA	0.987701	0.999682	-2.49423	-0.311784	1.72849
47774	TRINITY_DN8484_c1_g2	LOCNA	NA	NA	0.0453081	0.17138	0.113098	0.357685	0.911318	0.902697	2.13356	1.37753	-2.38453
47775	TRINITY_DN72682_c0_g1	LOCNA	NA	NA	0.370823	0.379142	0.237077	NA	NA	NA	2.98051	2.73919	-5.60156
47776	TRINITY_DN72686_c0_g1	LOCNA	NA	NA	0.365042	0.180942	0.38278	NA	NA	NA	-1.42015	-2.01083	2.02467
47777	TRINITY_DN8485_c0_g4	LOCNA	NA	NA	0.866144	0.550196	0.742309	0.976495	0.975205	0.999682	0.127749	-0.435633	0.358968
47778	TRINITY_DN98820_c0_g1	LOCNA	NA	NA	0.771356	0.929813	0.537758	0.963264	0.995802	0.999682	-0.170673	0.0481223	-0.515408
47779	TRINITY_DN98830_c0_g1	LOCNA	NA	NA	0.93423	0.521097	0.764288	NA	NA	NA	-0.167713	-1.24039	0.880299
47780	TRINITY_DN50921_c0_g1	LOCNA	NA	NA	0.40624	0.0658892	0.159831	NA	NA	NA	-1.04148	-2.39397	2.65629
47781	TRINITY_DN50921_c0_g2	LOCNA	NA	NA	0.496868	0.149375	0.0841454	0.88372	0.90209	0.851772	0.509789	-1.04185	1.85459
47782	TRINITY_DN50925_c1_g1	LOCNA	NA	NA	0.993166	0.8479	0.770543	NA	NA	NA	0.0363985	-0.756781	1.75101
47783	TRINITY_DN50925_c2_g1	LOCNA	NA	NA	0.629945	0.910392	0.693876	NA	NA	NA	2.03905	0.444643	-2.36555
47784	TRINITY_DN8490_c1_g1	LOCNA	NA	NA	0.884446	0.71409	0.892255	NA	NA	NA	-0.615613	-1.44034	0.814186
47785	TRINITY_DN9886_c0_g1	LOCNA	NA	NA	0.492019	0.910396	0.591204	NA	NA	NA	2.89359	0.444623	-3.22008
47786	TRINITY_DN8492_c0_g1	LOCNA	NA	NA	0.699416	0.526082	0.45133	0.949138	0.974447	0.999682	0.356729	0.54568	-0.988835
47787	TRINITY_DN89149_c0_g2	LOCNA	NA	NA	0.978959	0.0524639	0.437697	NA	NA	NA	-0.048816	-3.56619	2.13211
47788	TRINITY_DN50944_c0_g1	LOCNA	NA	NA	0.692441	0.874385	0.997911	0.949022	0.994196	0.999723	-0.232352	0.086455	-0.0021848
47789	TRINITY_DN5786_c1_g1	LOCNA	NA	NA	0.457289	0.0941549	0.544472	0.870334	0.854498	0.999682	1.06621	-2.37876	1.26854
47790	TRINITY_DN7682_c0_g1	LOCNA	NA	NA	0.95931	0.813666	0.610634	0.992503	0.99069	0.999682	-0.0260569	0.112343	-0.370368
47791	TRINITY_DN93694_c0_g3	LOCNA	NA	NA	0.824767	0.526273	0.730489	NA	NA	NA	-0.718199	-1.91703	1.59401
47792	TRINITY_DN9889_c0_g2	LOCNA	NA	NA	0.991352	0.866208	0.968639	NA	0.994196	0.999682	-0.0154992	0.22483	0.079676
47793	TRINITY_DN89188_c0_g1	LOCNA	NA	NA	0.950755	0.530004	0.927547	NA	NA	NA	0.217371	-2.07979	0.458648
47794	TRINITY_DN84983_c1_g1	LOCNA	NA	NA	0.929611	0.894758	0.95791	NA	NA	NA	0.284178	-0.398399	-0.24173
47795	TRINITY_DN50958_c0_g5	LOCNA	NA	NA	0.892099	0.941155	0.51707	NA	NA	NA	-0.548968	-0.276579	3.67894
47796	TRINITY_DN989_c0_g2	LOCNA	NA	NA	0.436172	0.921567	0.770464	0.861833	0.994829	0.999682	0.535107	-0.0642391	0.285246
47797	TRINITY_DN50971_c0_g1	LOCNA	NA	NA	0.925412	0.674656	0.899527	NA	NA	NA	0.353133	-1.48301	-0.679678
47798	TRINITY_DN8500_c0_g1	LOCNA	NA	NA	0.51502	0.525698	0.686226	NA	NA	NA	-2.754	-2.48161	2.42739
47799	TRINITY_DN5098_c3_g1	LOCNA	NA	NA	0.89196	0.137165	0.880162	NA	NA	NA	0.258361	2.51777	0.384472
47800	TRINITY_DN7279_c2_g1	LOCNA	NA	NA	0.369344	0.693445	0.996887	NA	0.983521	0.999723	-1.08631	-0.441435	0.00681398
47801	TRINITY_DN98904_c0_g1	LOCNA	NA	NA	0.526149	0.910395	0.61713	NA	NA	NA	2.67224	0.444628	-2.99873
47802	TRINITY_DN51_c1_g1	LOCNA	NA	NA	0.485559	0.723189	0.783061	0.880308	0.98561	0.999682	0.540019	0.260707	-0.303699
47803	TRINITY_DN51_c2_g1	LOCNA	NA	NA	0.494146	0.583765	0.251504	NA	NA	NA	1.25003	0.954598	-3.04612
47804	TRINITY_DN5791_c3_g1	LOCNA	NA	NA	0.616383	0.0587758	0.551514	NA	NA	NA	1.11128	3.75452	-1.7965
47805	TRINITY_DN85053_c0_g1	LOCNA	NA	NA	NA	NA	NA	NA	NA	NA	4.22664	0.805254	-4.91377
47806	TRINITY_DN5100_c1_g1	LOCNA	NA	NA	0.105069	0.135027	0.630928	0.533419	0.890784	0.999682	-0.245053	-0.210023	0.103047
47807	TRINITY_DN5100_c1_g3	LOCNA	NA	NA	0.859587	0.823377	0.72967	NA	0.991296	0.999682	-0.200069	0.23509	0.55158
47808	TRINITY_DN5100_c4_g1	LOCNA	NA	NA	0.279536	0.5171	0.49731	NA	NA	NA	-1.97913	-1.08741	1.7684
47809	TRINITY_DN51003_c0_g2	LOCNA	NA	NA	0.547554	0.910393	0.69666	NA	NA	NA	2.53716	0.444639	-2.33851
47810	TRINITY_DN61141_c0_g5	LOCNA	NA	NA	0.540298	0.955845	0.686862	NA	NA	NA	1.10255	0.0960833	-1.04683
47811	TRINITY_DN8509_c0_g2	LOCNA	NA	NA	0.675557	0.742768	0.210208	0.944578	0.987295	0.997791	0.434016	0.317501	-1.86513
47812	TRINITY_DN85097_c0_g1	LOCNA	NA	NA	0.866691	0.86847	0.661926	NA	NA	NA	-0.580882	0.528171	-2.14901
47813	TRINITY_DN61142_c1_g1	LOCNA	NA	NA	0.938762	0.970089	0.77277	NA	NA	NA	0.3254	0.147854	-1.7361
47814	TRINITY_DN72889_c0_g1	LOCNA	NA	NA	0.798256	0.315438	0.523728	NA	NA	NA	-0.598394	-2.24298	2.15509
47815	TRINITY_DN729_c0_g1	LOCNA	NA	NA	0.209406	0.851949	0.555813	0.7021	0.993962	0.999682	0.443702	-0.0611262	-0.294591
47816	TRINITY_DN851_c2_g2	LOCNA	NA	NA	0.403908	0.664691	0.546307	NA	NA	NA	1.7148	0.844017	-1.76179
47817	TRINITY_DN7291_c0_g2	LOCNA	NA	NA	0.110369	0.544116	0.316838	NA	0.975205	0.999682	-1.53764	0.508689	1.32022
47818	TRINITY_DN6115_c4_g1	LOCNA	NA	NA	0.719581	0.247405	0.432423	NA	0.939159	0.999682	-0.433861	-1.34977	1.37287
47819	TRINITY_DN51052_c0_g1	LOCNA	NA	NA	0.479736	0.910395	0.643128	NA	NA	NA	2.97524	0.444629	-2.77658
47820	TRINITY_DN6116_c0_g2	LOCNA	NA	NA	0.565157	0.842115	0.64548	NA	NA	NA	2.30884	-0.752629	-2.63534
47821	TRINITY_DN85117_c0_g1	LOCNA	NA	NA	0.213901	0.394192	0.0636718	NA	0.966836	NA	-1.6693	-1.05924	3.48443
47822	TRINITY_DN5107_c0_g1	LOCNA	NA	NA	0.400922	0.214142	0.523993	0.843435	0.932093	0.999682	-0.46153	0.626738	0.490503
47823	TRINITY_DN51072_c0_g1	LOCNA	NA	NA	0.898953	0.549667	0.875331	NA	NA	NA	0.541592	2.35278	-0.942909
47824	TRINITY_DN51081_c0_g1	LOCNA	NA	NA	0.123976	0.871727	0.159694	NA	0.994196	NA	-3.10223	-0.284899	3.8928
47825	TRINITY_DN8515_c0_g1	LOCNA	NA	NA	0.106544	0.872603	0.207142	0.537548	0.994196	0.996392	-0.692941	-0.0637507	0.766046
47826	TRINITY_DN85157_c1_g1	LOCNA	NA	NA	0.39893	0.750742	0.739568	NA	NA	NA	-2.08059	-0.715445	1.16801
47827	TRINITY_DN5109_c1_g2	LOCNA	NA	NA	0.60189	0.909455	0.302183	0.922613	0.994196	0.999682	0.852019	0.173042	-2.40975
47828	TRINITY_DN6119_c0_g5	LOCNA	NA	NA	0.292445	0.976015	0.674333	NA	NA	NA	3.08107	0.0840135	-1.76098
47829	TRINITY_DN61193_c0_g1	LOCNA	NA	NA	0.861508	0.891353	0.995937	NA	NA	NA	0.739671	-0.539321	0.0306071
47830	TRINITY_DN51096_c1_g1	LOCNA	NA	NA	0.782268	0.873874	0.767667	NA	NA	NA	-1.02544	0.544713	1.54407
47831	TRINITY_DN51096_c1_g2	LOCNA	NA	NA	0.481979	0.860888	0.816763	NA	NA	NA	1.71156	-0.410446	-0.811522
47832	TRINITY_DN8517_c0_g1	LOCNA	NA	NA	0.730662	0.991629	0.950904	NA	NA	NA	0.650648	-0.0190481	0.166129
47833	TRINITY_DN51096_c5_g1	LOCNA	NA	NA	0.734536	0.00976563	0.256754	NA	NA	NA	0.666991	4.42669	-3.01557
47834	TRINITY_DN51097_c0_g1	LOCNA	NA	NA	0.89229	0.250049	0.669435	NA	0.942234	NA	-0.231431	-1.92044	1.06725
47835	TRINITY_DN51097_c2_g1	LOCNA	NA	NA	0.875374	0.539917	0.980914	NA	NA	NA	-0.669277	2.4037	-0.143642
47836	TRINITY_DN51097_c3_g2	LOCNA	NA	NA	0.54372	0.730798	0.691489	NA	NA	NA	-1.42087	0.733223	1.297
47837	TRINITY_DN6120_c3_g1	LOCNA	NA	NA	0.817601	0.920827	0.418295	0.973357	0.994779	0.999682	0.208021	-0.08415	-1.0506
47838	TRINITY_DN6120_c5_g1	LOCNA	NA	NA	0.418139	0.856322	0.939386	NA	0.994075	NA	1.08586	0.233827	-0.144993
47839	TRINITY_DN85212_c0_g1	LOCNA	NA	NA	0.862605	0.363481	0.487317	NA	NA	NA	0.73773	3.54964	-4.16924
47840	TRINITY_DN85212_c1_g1	LOCNA	NA	NA	0.151383	0.691371	0.844155	NA	NA	NA	2.96414	0.80538	-0.575211
47841	TRINITY_DN9913_c0_g5	LOCNA	NA	NA	0.539024	0.633125	0.688337	NA	NA	NA	-2.24728	-1.61422	2.084
47842	TRINITY_DN89410_c0_g1	LOCNA	NA	NA	0.757617	0.923173	0.954454	NA	NA	NA	-1.11724	-0.323383	-0.293433
47843	TRINITY_DN9913_c1_g1	LOCNA	NA	NA	0.446217	0.165137	0.173257	NA	0.909338	NA	-1.24941	-2.21996	3.23531
47844	TRINITY_DN85212_c5_g1	LOCNA	NA	NA	0.401659	0.474924	0.592158	NA	NA	NA	-3.54378	-2.79051	3.21716
47845	TRINITY_DN9393_c0_g1	LOCNA	NA	NA	0.348258	0.737132	0.439871	0.812493	0.986776	0.999682	-0.347614	-0.115756	0.406048
47846	TRINITY_DN85221_c0_g1	LOCNA	NA	NA	0.941602	0.764922	0.699411	NA	NA	NA	-0.308559	1.16607	2.28547
47847	TRINITY_DN51128_c0_g1	LOCNA	NA	NA	0.400392	0.910399	0.519228	NA	NA	NA	3.53357	0.444608	-3.86004
47848	TRINITY_DN93945_c0_g1	LOCNA	NA	NA	0.337184	0.802118	0.939277	NA	NA	NA	-3.42244	0.810536	-0.383803
47849	TRINITY_DN89456_c0_g1	LOCNA	NA	NA	0.715928	0.771089	0.913969	NA	NA	NA	-1.49443	1.09679	-0.626046
47850	TRINITY_DN65202_c0_g1	LOCNA	NA	NA	0.936706	0.0059151	0.28691	0.98836	0.391368	0.999682	-0.0821703	2.58608	-1.53344
47851	TRINITY_DN77058_c0_g1	LOCNA	NA	NA	0.883337	0.701789	0.602287	NA	NA	NA	-0.504364	1.20659	-2.53387
47852	TRINITY_DN89477_c1_g1	LOCNA	NA	NA	0.626859	0.772928	0.87603	NA	NA	NA	-1.76143	-0.967689	0.803606
47853	TRINITY_DN8527_c0_g1	LOCNA	NA	NA	0.577447	0.921806	0.972616	NA	0.994829	0.999682	0.776467	-0.130998	0.0683194
47854	TRINITY_DN99173_c0_g1	LOCNA	NA	NA	0.31422	0.542484	0.811345	NA	0.975205	0.999682	-1.07807	-0.606258	0.368035
47855	TRINITY_DN51154_c1_g1	LOCNA	NA	NA	0.469761	0.462087	0.211923	NA	0.974447	0.998351	1.0038	0.958069	-2.49867
47856	TRINITY_DN6128_c0_g2	LOCNA	NA	NA	0.477708	0.913152	0.335285	NA	NA	NA	-2.13241	-0.30286	4.05248
47857	TRINITY_DN8949_c4_g1	LOCNA	NA	NA	0.472316	0.312267	0.444027	NA	NA	NA	1.50809	1.98203	-2.2569
47858	TRINITY_DN6129_c0_g2	LOCNA	NA	NA	0.85572	0.62006	0.810463	NA	NA	NA	-0.76669	-1.94339	1.4378
47859	TRINITY_DN6129_c0_g3	LOCNA	NA	NA	0.637676	0.855454	0.373891	NA	NA	NA	1.23552	0.450655	-3.36293
47860	TRINITY_DN6129_c4_g1	LOCNA	NA	NA	0.974449	0.865158	0.78374	NA	NA	NA	-0.133224	0.653744	-1.61714
47861	TRINITY_DN61290_c0_g1	LOCNA	NA	NA	0.693372	0.559992	0.70927	NA	NA	NA	1.04228	-1.47258	1.40612
47862	TRINITY_DN54555_c0_g2	LOCNA	NA	NA	0.314416	0.29523	0.122153	NA	NA	NA	2.80625	2.73025	-6.13968
47863	TRINITY_DN99250_c0_g1	LOCNA	NA	NA	0.745548	0.670864	0.602288	NA	NA	NA	1.3404	1.6317	-3.05032
47864	TRINITY_DN8531_c1_g1	LOCNA	NA	NA	0.882152	0.206732	0.500965	NA	0.929382	0.999682	0.148765	1.16853	-0.950934
47865	TRINITY_DN512_c0_g1	LOCNA	NA	NA	0.540638	0.868219	0.650183	0.901661	0.994196	0.999682	-0.413751	0.1042	0.434139
47866	TRINITY_DN512_c0_g3	LOCNA	NA	NA	0.993791	0.404786	0.771043	NA	NA	NA	-0.016508	-1.716	0.899197
47867	TRINITY_DN85337_c0_g1	LOCNA	NA	NA	0.733123	0.983033	0.997485	NA	NA	NA	1.44565	0.0840191	0.0189264
47868	TRINITY_DN512_c0_g5	LOCNA	NA	NA	0.542982	0.880654	0.835355	NA	NA	NA	1.00362	-0.240761	0.490203
47869	TRINITY_DN7318_c1_g1	LOCNA	NA	NA	0.67369	0.589801	0.718021	NA	NA	NA	1.35853	1.62123	-1.64944
47870	TRINITY_DN52385_c1_g2	LOCNA	NA	NA	0.923679	0.605162	0.449519	NA	0.977433	NA	0.160176	-0.818706	-1.87759
47871	TRINITY_DN51200_c0_g3	LOCNA	NA	NA	0.586431	0.61359	0.810841	NA	NA	NA	-1.88235	1.59271	-1.16595
47872	TRINITY_DN51203_c0_g1	LOCNA	NA	NA	0.809284	0.678253	0.979147	NA	NA	NA	-1.02993	1.63148	0.157256
47873	TRINITY_DN65286_c0_g2	LOCNA	NA	NA	0.45265	0.943898	0.954945	NA	NA	NA	-2.57478	0.219908	-0.274068
47874	TRINITY_DN85373_c1_g2	LOCNA	NA	NA	0.503604	0.207749	0.545381	0.886176	0.929382	0.999682	0.421732	0.736185	-0.539131
47875	TRINITY_DN8539_c0_g1	LOCNA	NA	NA	0.229694	0.303353	0.38376	NA	NA	NA	-3.59851	-2.84523	3.72566
47876	TRINITY_DN51211_c0_g4	LOCNA	NA	NA	0.868635	0.904138	0.299068	NA	NA	NA	-0.315504	0.21449	2.72859
47877	TRINITY_DN51218_c0_g1	LOCNA	NA	NA	0.639989	0.858166	0.900198	NA	NA	NA	-1.90543	0.668004	-0.722154
47878	TRINITY_DN51221_c0_g1	LOCNA	NA	NA	0.410815	0.371433	0.794973	NA	NA	NA	1.78739	1.83472	-0.786545
47879	TRINITY_DN51221_c1_g1	LOCNA	NA	NA	0.332648	0.705266	0.821225	NA	NA	NA	3.15075	1.16602	-1.04038
47880	TRINITY_DN8541_c3_g1	LOCNA	NA	NA	0.942356	0.698762	0.740333	NA	NA	NA	-0.308567	1.5289	1.98745
47881	TRINITY_DN61389_c0_g1	LOCNA	NA	NA	0.287976	0.620142	0.308158	NA	NA	NA	2.45582	1.10283	-3.39619
47882	TRINITY_DN51244_c0_g2	LOCNA	NA	NA	0.798321	0.763738	0.770309	NA	NA	NA	-1.08692	-1.18385	1.75803
47883	TRINITY_DN65346_c0_g1	LOCNA	NA	NA	0.425187	0.889241	0.594324	NA	NA	NA	-1.65225	-0.26143	1.5493
47884	TRINITY_DN9936_c0_g3	LOCNA	NA	NA	0.767013	0.812862	0.943128	NA	NA	NA	1.0821	0.807472	-0.368479
47885	TRINITY_DN94166_c0_g1	LOCNA	NA	NA	0.950299	0.801608	0.824148	NA	NA	NA	0.167471	-0.637408	0.850519
47886	TRINITY_DN855_c1_g2	LOCNA	NA	NA	0.19177	0.95252	0.302466	NA	NA	NA	-3.00269	-0.121313	3.28026
47887	TRINITY_DN51274_c0_g1	LOCNA	NA	NA	0.417203	0.938969	0.323422	NA	NA	NA	-1.29672	-0.110366	2.18185
47888	TRINITY_DN6140_c1_g1	LOCNA	NA	NA	0.679077	0.98502	0.880569	NA	NA	NA	-1.47958	0.061783	-0.761874
47889	TRINITY_DN61414_c1_g1	LOCNA	NA	NA	0.496024	0.695777	0.474025	NA	NA	NA	2.83697	1.52877	-4.24761
47890	TRINITY_DN51286_c1_g1	LOCNA	NA	NA	0.346675	0.90394	0.472828	NA	NA	NA	3.67712	0.44462	-4.0036
47891	TRINITY_DN85505_c0_g1	LOCNA	NA	NA	0.720991	0.628118	0.196931	NA	NA	NA	0.788704	0.996642	-4.12835
47892	TRINITY_DN5129_c0_g2	LOCNA	NA	NA	0.0388068	0.431857	0.619581	NA	NA	NA	3.11659	-1.23748	-1.10967
47893	TRINITY_DN85509_c0_g2	LOCNA	NA	NA	0.852056	0.0731951	0.18532	NA	0.830194	0.979978	0.258335	2.25747	-2.58889
47894	TRINITY_DN99403_c0_g1	LOCNA	NA	NA	0.7711	0.449918	0.496861	NA	NA	NA	1.23778	2.95944	-4.07909
47895	TRINITY_DN5129_c4_g1	LOCNA	NA	NA	0.143593	0.68911	0.235311	NA	NA	NA	3.56202	0.940196	-4.17051
47896	TRINITY_DN61433_c5_g1	LOCNA	NA	NA	0.432289	0.686253	0.455299	NA	NA	NA	-2.81114	-1.33651	3.78429
47897	TRINITY_DN51298_c0_g1	LOCNA	NA	NA	0.798094	0.847886	0.814762	NA	NA	NA	1.07958	-0.756855	-1.4061
47898	TRINITY_DN5130_c0_g1	LOCNA	NA	NA	0.831179	0.0934083	0.677032	NA	0.852195	0.999682	-0.190001	1.35766	-0.516267
47899	TRINITY_DN856_c1_g1	LOCNA	NA	NA	0.912459	0.680995	0.952382	NA	NA	NA	-0.273623	0.938066	-0.208802
47900	TRINITY_DN51311_c0_g1	LOCNA	NA	NA	0.540368	0.638397	0.529391	NA	NA	NA	-2.59637	-1.84309	3.77865
47901	TRINITY_DN51317_c0_g1	LOCNA	NA	NA	0.346243	0.337845	0.809786	0.812097	0.956524	0.999682	1.58593	1.49626	-0.572355
47902	TRINITY_DN9949_c0_g1	LOCNA	NA	NA	0.481992	0.678732	0.772055	NA	0.983512	0.999682	0.59874	0.339124	-0.351951
47903	TRINITY_DN85630_c0_g1	LOCNA	NA	NA	0.230959	0.899693	0.442688	NA	NA	NA	2.69911	-0.276647	-2.50827
47904	TRINITY_DN85643_c0_g2	LOCNA	NA	NA	0.175596	0.677806	0.408601	NA	0.983512	NA	-2.31854	0.608439	1.92437
47905	TRINITY_DN85643_c0_g4	LOCNA	NA	NA	0.42823	0.983048	0.541686	NA	NA	NA	3.3276	0.0839471	-3.65408
47906	TRINITY_DN85643_c1_g2	LOCNA	NA	NA	0.63577	0.944004	0.564129	NA	NA	NA	-1.12926	0.153101	-1.9704
47907	TRINITY_DN733_c1_g1	LOCNA	NA	NA	0.96604	0.960536	0.609546	NA	NA	NA	0.0693278	0.0760778	1.17209
47908	TRINITY_DN9950_c0_g1	LOCNA	NA	NA	0.815925	0.763295	0.827505	NA	NA	NA	0.97898	-1.18612	-1.30551
47909	TRINITY_DN51339_c0_g1	LOCNA	NA	NA	0.16709	0.207051	0.290066	NA	NA	NA	-4.79294	-4.03966	5.23493
47910	TRINITY_DN548_c2_g1	LOCNA	NA	NA	0.463061	0.842623	0.924473	NA	NA	NA	1.72911	-0.453695	-0.320648
47911	TRINITY_DN5134_c1_g2	LOCNA	NA	NA	0.265303	0.308586	0.778203	NA	0.951159	0.999682	-1.28605	1.02206	0.446076
47912	TRINITY_DN51340_c0_g1	LOCNA	NA	NA	0.71423	0.839374	0.708354	NA	NA	NA	1.50268	-0.781167	-2.18987
47913	TRINITY_DN5827_c1_g1	LOCNA	NA	NA	0.939842	0.408323	0.900457	0.989327	0.968536	0.999682	0.210338	-2.13597	-0.493563
47914	TRINITY_DN85699_c0_g1	LOCNA	NA	NA	0.709751	0.062252	0.539436	0.9513	0.814111	0.999682	-0.137979	-0.644998	0.323432
47915	TRINITY_DN857_c0_g2	LOCNA	NA	NA	0.325538	0.253459	0.908225	0.79801	0.942802	0.999682	0.281441	-0.303806	0.0467546
47916	TRINITY_DN6156_c0_g2	LOCNA	NA	NA	0.322761	0.744563	0.597517	NA	NA	NA	1.52843	0.489158	-1.16766
47917	TRINITY_DN85703_c0_g1	LOCNA	NA	NA	0.985982	0.572821	0.930167	NA	NA	NA	-0.0717287	-2.15478	0.510873
47918	TRINITY_DN9958_c0_g1	LOCNA	NA	NA	0.983602	0.236544	0.709893	0.996976	0.937549	0.999682	-0.00809136	0.435017	-0.207623
47919	TRINITY_DN99585_c0_g1	LOCNA	NA	NA	0.319903	0.0938091	0.718086	NA	NA	NA	-1.15811	-1.97957	0.664019
47920	TRINITY_DN51386_c0_g1	LOCNA	NA	NA	0.728813	0.679594	0.906106	NA	NA	NA	-1.33053	-1.46878	0.643287
47921	TRINITY_DN51398_c0_g1	LOCNA	NA	NA	0.722935	0.124694	0.535031	NA	0.883989	NA	-0.437819	-1.89583	1.14037
47922	TRINITY_DN51398_c0_g2	LOCNA	NA	NA	0.182156	0.162977	0.492174	NA	NA	NA	3.34336	3.27878	-2.3991
47923	TRINITY_DN94399_c1_g1	LOCNA	NA	NA	0.72313	0.585948	0.777083	NA	NA	NA	-1.51016	2.12683	-1.70005
47924	TRINITY_DN514_c0_g3	LOCNA	NA	NA	0.517208	0.712954	0.702089	NA	0.98561	NA	-1.02273	0.528467	-0.865166
47925	TRINITY_DN99619_c0_g1	LOCNA	NA	NA	0.737294	0.768622	0.721104	NA	NA	NA	-1.02522	-0.832778	1.5454
47926	TRINITY_DN65577_c0_g3	LOCNA	NA	NA	0.947634	0.721614	0.919869	NA	NA	NA	0.276657	-1.40114	-0.603203
47927	TRINITY_DN514_c2_g1	LOCNA	NA	NA	0.158308	0.0556852	0.0444194	NA	NA	NA	2.04954	2.61525	-4.16105
47928	TRINITY_DN6160_c0_g5	LOCNA	NA	NA	0.948244	0.551664	0.576952	NA	0.975205	0.999682	0.0783759	0.669019	0.936234
47929	TRINITY_DN514_c6_g1	LOCNA	NA	NA	0.662197	0.368172	0.380505	NA	NA	NA	1.85172	3.51553	-5.24912
47930	TRINITY_DN8583_c0_g1	LOCNA	NA	NA	0.631888	0.29067	0.866996	NA	0.945784	0.999682	-0.533186	-1.11716	0.270757
47931	TRINITY_DN51419_c1_g1	LOCNA	NA	NA	0.626737	0.992724	0.600918	NA	NA	NA	1.96248	-0.0345939	-3.01032
47932	TRINITY_DN61620_c0_g1	LOCNA	NA	NA	0.650866	0.559795	0.791665	NA	NA	NA	-1.91333	-2.28257	1.58674
47933	TRINITY_DN8587_c0_g4	LOCNA	NA	NA	0.168248	0.570015	0.67544	0.647234	0.975485	0.999682	-0.74405	-0.284059	0.319957
47934	TRINITY_DN5142_c0_g4	LOCNA	NA	NA	0.941597	0.764902	0.696151	NA	NA	NA	-0.308558	1.16607	2.3112
47935	TRINITY_DN5142_c0_g5	LOCNA	NA	NA	0.637932	0.902409	0.708766	NA	0.994196	NA	-0.553819	0.133583	0.620471
47936	TRINITY_DN5943_c0_g1	LOCNA	NA	NA	0.218583	0.847061	0.487377	0.714464	0.993758	0.999682	1.22256	0.181195	-0.983487
47937	TRINITY_DN61643_c0_g1	LOCNA	NA	NA	0.897631	0.944181	0.901383	NA	NA	NA	-0.549014	-0.276619	0.747597
47938	TRINITY_DN54895_c0_g1	LOCNA	NA	NA	0.43103	0.9476	0.849049	NA	0.997546	0.999682	0.783667	0.0629251	-0.271055
47939	TRINITY_DN61658_c0_g2	LOCNA	NA	NA	0.755913	0.61735	0.89598	0.959943	0.979328	0.999682	-0.232148	0.346508	-0.138525
47940	TRINITY_DN51467_c0_g1	LOCNA	NA	NA	0.787572	0.652914	0.944776	NA	NA	NA	-0.735311	-1.15577	-0.272831
47941	TRINITY_DN51468_c1_g1	LOCNA	NA	NA	0.912545	0.879763	0.775281	0.984507	0.994196	0.999682	-0.0699244	0.0901961	-0.259521
47942	TRINITY_DN859_c7_g1	LOCNA	NA	NA	0.838756	0.627164	0.814455	NA	NA	NA	0.414015	0.92003	-0.673523
47943	TRINITY_DN8590_c0_g1	LOCNA	NA	NA	0.924352	0.981727	0.610015	NA	NA	NA	0.376002	0.0840683	2.8343
47944	TRINITY_DN8591_c0_g4	LOCNA	NA	NA	0.65283	0.536965	0.720656	NA	NA	NA	-1.20631	-1.55392	1.37888
47945	TRINITY_DN51488_c0_g1	LOCNA	NA	NA	0.974031	0.492774	0.92493	NA	NA	NA	0.101969	1.96861	-0.412693
47946	TRINITY_DN85916_c0_g1	LOCNA	NA	NA	0.942362	0.910371	0.603139	NA	NA	NA	-0.308538	0.444747	3.11746
47947	TRINITY_DN61690_c0_g1	LOCNA	NA	NA	0.963359	0.31836	0.324081	NA	NA	NA	-0.098144	-2.04685	3.00691
47948	TRINITY_DN5149_c0_g3	LOCNA	NA	NA	0.0093217	0.763628	0.275321	0.136113	0.989251	0.999682	-1.22004	-0.13044	0.724042
47949	TRINITY_DN51491_c0_g1	LOCNA	NA	NA	0.590297	0.957951	0.00151611	0.918721	0.997693	0.141309	-0.9112	0.0825434	7.14569
47950	TRINITY_DN58375_c1_g1	LOCNA	NA	NA	0.352046	0.118981	0.122186	NA	NA	NA	1.57194	2.44947	-3.70405
47951	TRINITY_DN51495_c0_g1	LOCNA	NA	NA	0.368276	0.503798	0.368982	NA	NA	NA	2.18092	1.5346	-3.11064
47952	TRINITY_DN73517_c0_g1	LOCNA	NA	NA	0.421425	0.804112	0.706869	NA	0.99038	0.999682	-0.658837	0.18673	-0.447788
47953	TRINITY_DN61714_c0_g1	LOCNA	NA	NA	0.595591	0.910387	0.892088	NA	NA	NA	2.24295	0.444665	-0.813361
47954	TRINITY_DN8599_c0_g1	LOCNA	NA	NA	0.0349265	0.372729	0.247186	NA	0.961171	0.999682	2.59595	1.0594	-2.00974
47955	TRINITY_DN8599_c0_g2	LOCNA	NA	NA	0.374846	0.829185	0.4571	NA	NA	NA	3.51652	0.805284	-4.20366
47956	TRINITY_DN94506_c1_g1	LOCNA	NA	NA	0.428439	0.665293	0.401468	NA	NA	NA	1.22743	0.648095	-1.89341
47957	TRINITY_DN7352_c0_g4	LOCNA	NA	NA	0.924441	0.0446639	0.283299	0.986311	0.747557	0.999682	-0.0571496	1.10797	-0.910311
47958	TRINITY_DN8599_c0_g3	LOCNA	NA	NA	0.947182	0.864889	0.630032	NA	NA	NA	-0.206106	0.491275	2.0965
47959	TRINITY_DN7352_c3_g1	LOCNA	NA	NA	0.778772	0.52053	0.762908	0.964403	0.974447	0.999682	-0.200726	0.42576	-0.305717
47960	TRINITY_DN5153_c4_g1	LOCNA	NA	NA	0.265461	0.0918005	0.526245	NA	0.848158	NA	1.69628	2.39807	-1.3233
47961	TRINITY_DN55034_c0_g1	LOCNA	NA	NA	0.911257	0.478772	0.885134	NA	NA	NA	0.377816	-2.26652	-0.704365
47962	TRINITY_DN8601_c0_g4	LOCNA	NA	NA	0.459796	0.874475	0.95458	NA	NA	NA	-3.12821	0.611252	0.340607
47963	TRINITY_DN51539_c0_g1	LOCNA	NA	NA	0.588597	0.612945	0.5032	NA	NA	NA	-2.01499	-1.7426	3.53156
47964	TRINITY_DN5154_c0_g1	LOCNA	NA	NA	0.89756	0.819943	0.685845	NA	0.991296	0.999682	0.175766	0.290449	-0.788261
47965	TRINITY_DN61783_c2_g1	LOCNA	NA	NA	0.673573	0.976346	0.952541	NA	NA	NA	1.18676	0.0790515	-0.238586
47966	TRINITY_DN5506_c0_g1	LOCNA	NA	NA	0.670646	0.532029	0.58746	NA	0.975205	0.999682	1.38655	-1.90796	-2.54202
47967	TRINITY_DN51554_c0_g1	LOCNA	NA	NA	0.964458	0.756131	0.931683	NA	NA	NA	0.188314	-1.2229	-0.514861
47968	TRINITY_DN51556_c0_g1	LOCNA	NA	NA	0.368273	0.9104	0.492963	NA	NA	NA	3.77827	0.444602	-4.10474
47969	TRINITY_DN51561_c0_g1	LOCNA	NA	NA	0.99311	0.591219	0.950647	NA	NA	NA	0.0353492	-2.05793	-0.361904
47970	TRINITY_DN51570_c0_g1	LOCNA	NA	NA	0.704027	0.775927	0.945686	NA	NA	NA	-1.40606	-0.975486	0.358155
47971	TRINITY_DN6573_c0_g2	LOCNA	NA	NA	0.875977	0.834599	0.810338	NA	NA	NA	-0.384972	0.475371	0.83007
47972	TRINITY_DN8604_c0_g2	LOCNA	NA	NA	0.77194	0.944171	0.796037	NA	NA	NA	1.22749	-0.276669	-1.55401
47973	TRINITY_DN69497_c1_g1	LOCNA	NA	NA	0.971511	0.25519	0.948475	NA	NA	NA	0.0584778	-1.84997	0.15898
47974	TRINITY_DN5159_c1_g2	LOCNA	NA	NA	0.0341737	0.385068	0.435099	NA	0.964903	0.999682	1.89684	0.758211	-0.987112
47975	TRINITY_DN5159_c1_g3	LOCNA	NA	NA	0.347332	0.410037	0.299588	NA	NA	NA	-3.96641	-3.21314	6.19555
47976	TRINITY_DN86092_c1_g1	LOCNA	NA	NA	0.175782	0.464972	0.519799	NA	NA	NA	3.49415	1.81195	-2.35876
47977	TRINITY_DN51593_c0_g1	LOCNA	NA	NA	0.739972	0.838476	0.96487	NA	NA	NA	1.41089	0.805348	-0.264785
47978	TRINITY_DN73614_c0_g1	LOCNA	NA	NA	0.41848	0.732985	0.76961	NA	NA	NA	-3.42011	-1.33193	1.75861
47979	TRINITY_DN861_c1_g1	LOCNA	NA	NA	0.0154823	0.183199	0.014961	0.186698	0.917701	0.446391	-0.717057	-0.366342	1.02138
47980	TRINITY_DN5511_c3_g1	LOCNA	NA	NA	0.0753587	0.111206	0.0797479	NA	0.874839	NA	1.76589	1.51746	-2.45863
47981	TRINITY_DN8611_c0_g1	LOCNA	NA	NA	0.635702	0.822746	0.231859	NA	0.991296	NA	0.64332	-0.290964	-2.45708
47982	TRINITY_DN6187_c0_g2	LOCNA	NA	NA	0.878729	0.598729	0.638535	0.978622	0.977433	0.999682	-0.265185	-0.850119	-1.16457
47983	TRINITY_DN8611_c4_g1	LOCNA	NA	NA	0.879426	0.979982	0.580673	NA	NA	NA	-0.548993	0.0840719	2.80385
47984	TRINITY_DN8611_c5_g1	LOCNA	NA	NA	0.166085	0.857542	0.776594	NA	NA	NA	3.55889	0.444694	-1.03676
47985	TRINITY_DN61882_c0_g1	LOCNA	NA	NA	0.922275	0.651375	0.936967	NA	NA	NA	0.355782	-1.54518	0.411609
47986	TRINITY_DN6189_c0_g1	LOCNA	NA	NA	0.69466	0.735594	0.771776	NA	NA	NA	-1.1418	-0.914467	-1.21264
47987	TRINITY_DN5165_c2_g1	LOCNA	NA	NA	0.13225	0.217907	0.265011	NA	0.932093	0.999682	1.45006	1.13293	-1.5139
47988	TRINITY_DN7766_c0_g2	LOCNA	NA	NA	0.335361	0.446884	0.720723	0.80396	0.97318	0.999682	-0.32397	0.237357	-0.17078
47989	TRINITY_DN51651_c0_g1	LOCNA	NA	NA	0.314229	0.814871	0.509761	NA	0.990705	NA	-1.38081	-0.293136	1.27567
47990	TRINITY_DN9012_c0_g1	LOCNA	NA	NA	0.915488	0.746055	0.983634	NA	NA	NA	-0.44996	-1.27468	0.123401
47991	TRINITY_DN8614_c1_g1	LOCNA	NA	NA	0.282747	0.192207	0.0857387	NA	NA	NA	-2.31375	-2.62619	5.2355
47992	TRINITY_DN9012_c0_g3	LOCNA	NA	NA	0.075599	0.667251	0.995379	NA	0.983512	0.999723	-2.21389	0.467427	-0.0101955
47993	TRINITY_DN77672_c0_g1	LOCNA	NA	NA	0.902394	0.992651	0.92419	NA	NA	NA	0.470943	-0.0329607	-0.518454
47994	TRINITY_DN8617_c0_g2	LOCNA	NA	NA	0.895904	0.642881	0.335343	NA	0.982792	0.999682	-0.121526	-0.407527	-1.32854
47995	TRINITY_DN8617_c0_g4	LOCNA	NA	NA	0.00378459	0.0514889	0.290918	NA	0.781757	0.999682	2.45168	1.60811	-1.22497
47996	TRINITY_DN7370_c2_g4	LOCNA	NA	NA	0.885919	0.848347	0.991561	NA	NA	NA	0.607598	-0.754537	0.0635453
47997	TRINITY_DN51698_c0_g2	LOCNA	NA	NA	0.402012	0.727746	0.509587	NA	0.98561	NA	-0.979174	-0.377118	1.09439
47998	TRINITY_DN61990_c1_g1	LOCNA	NA	NA	0.490787	0.910396	0.59026	NA	NA	NA	2.90173	0.444622	-3.22822
47999	TRINITY_DN69664_c1_g1	LOCNA	NA	NA	0.750592	0.39485	0.99073	NA	NA	NA	-0.566608	-1.46196	0.0305873
48000	TRINITY_DN61992_c1_g1	LOCNA	NA	NA	0.109898	0.878915	0.0101696	0.545541	0.994196	0.36861	-1.31539	-0.113179	2.91261
48001	TRINITY_DN7372_c1_g1	LOCNA	NA	NA	0.192641	0.177377	0.339728	NA	NA	NA	3.41049	3.30857	-3.50351
48002	TRINITY_DN5172_c0_g1	LOCNA	NA	NA	0.191507	0.886941	0.603953	0.680105	0.994196	0.999682	-0.804852	-0.0809273	0.455169
48003	TRINITY_DN86221_c0_g1	LOCNA	NA	NA	0.17142	0.111857	0.120404	NA	0.875984	NA	1.88024	2.05396	-3.00125
48004	TRINITY_DN51743_c0_g1	LOCNA	NA	NA	0.915279	0.795389	0.901787	NA	NA	NA	0.168491	-0.396578	-0.285263
48005	TRINITY_DN620_c1_g1	LOCNA	NA	NA	0.867836	0.330795	0.897893	NA	0.9561	NA	0.248473	-1.43021	-0.285332
48006	TRINITY_DN8625_c0_g2	LOCNA	NA	NA	0.992171	0.286575	0.677375	0.997881	0.945154	0.999682	-0.0100112	-1.03748	0.610907
48007	TRINITY_DN948_c3_g1	LOCNA	NA	NA	0.482512	0.120511	0.0325224	NA	0.883989	0.626537	-0.630807	-1.37193	2.771
48008	TRINITY_DN77752_c0_g1	LOCNA	NA	NA	0.481481	0.737881	0.815373	NA	NA	NA	2.0967	-0.950502	-0.997964
48009	TRINITY_DN659_c5_g1	LOCNA	NA	NA	0.938429	0.791477	0.612988	NA	0.990207	NA	-0.124844	0.397105	-1.17628
48010	TRINITY_DN62033_c0_g1	LOCNA	NA	NA	0.870721	0.198701	0.242775	NA	0.925268	0.999682	0.14252	1.03984	-1.4573
48011	TRINITY_DN62043_c1_g1	LOCNA	NA	NA	0.990479	0.757406	0.655119	NA	NA	NA	0.050561	1.20829	-2.67753
48012	TRINITY_DN5525_c1_g1	LOCNA	NA	NA	0.873557	0.611866	0.989129	NA	NA	NA	-0.378442	-1.14816	0.0470128
48013	TRINITY_DN9022_c2_g1	LOCNA	NA	NA	0.414826	0.767909	0.454969	NA	NA	NA	3.42749	1.16594	-4.4753
48014	TRINITY_DN518_c0_g4	LOCNA	NA	NA	0.849008	0.361814	0.941209	NA	0.958391	0.999682	0.200869	-0.948441	0.114696
48015	TRINITY_DN73785_c0_g1	LOCNA	NA	NA	0.133989	0.889257	0.754551	NA	NA	NA	2.81974	-0.262226	-0.845417
48016	TRINITY_DN518_c17_g1	LOCNA	NA	NA	0.71136	0.930646	0.588991	NA	NA	NA	-1.50894	0.328505	3.09702
48017	TRINITY_DN863_c0_g1	LOCNA	NA	NA	0.000135537	0.789166	0.626212	0.00612079	0.990207	0.999682	-1.14908	-0.0745135	0.207465
48018	TRINITY_DN863_c0_g4	LOCNA	NA	NA	0.617579	0.844565	0.836671	NA	NA	NA	-2.11728	-0.76891	1.23986
48019	TRINITY_DN65943_c0_g1	LOCNA	NA	NA	0.629945	0.910392	0.693876	NA	NA	NA	2.03905	0.444643	-2.36555
48020	TRINITY_DN863_c2_g1	LOCNA	NA	NA	0.557117	0.25589	0.35286	NA	NA	NA	-0.982842	-1.86527	2.27149
48021	TRINITY_DN738_c1_g1	LOCNA	NA	NA	0.355554	0.556683	0.810671	NA	0.975205	NA	0.931469	0.57361	-0.34137
48022	TRINITY_DN738_c2_g1	LOCNA	NA	NA	0.799486	0.97664	0.686094	NA	0.999348	NA	-0.287212	0.0310211	-0.664242
48023	TRINITY_DN518_c7_g1	LOCNA	NA	NA	0.884513	0.660978	0.846526	NA	NA	NA	-0.40566	1.12003	-0.762537
48024	TRINITY_DN86305_c0_g1	LOCNA	NA	NA	0.277135	0.791567	0.518127	NA	0.990207	0.999682	1.23135	-0.291581	-1.06492
48025	TRINITY_DN7381_c0_g1	LOCNA	NA	NA	0.974492	0.210426	0.657052	0.995427	0.931616	0.999682	0.0306972	1.11113	-0.601322
48026	TRINITY_DN77819_c0_g1	LOCNA	NA	NA	0.0854146	0.391861	0.367003	NA	NA	NA	1.89023	-1.05492	1.4675
48027	TRINITY_DN86322_c0_g1	LOCNA	NA	NA	0.810101	0.944172	0.823013	NA	NA	NA	1.01925	-0.276664	-1.34578
48028	TRINITY_DN5182_c0_g2	LOCNA	NA	NA	0.449577	0.738307	0.589527	NA	NA	NA	2.8036	1.16599	-2.85024
48029	TRINITY_DN73837_c0_g2	LOCNA	NA	NA	0.718096	0.509673	0.365343	NA	NA	NA	0.741588	-1.31761	2.64566
48030	TRINITY_DN8633_c1_g1	LOCNA	NA	NA	0.188924	0.202096	0.251292	NA	NA	NA	3.13845	2.85809	-3.8399
48031	TRINITY_DN8633_c0_g1	LOCNA	NA	NA	0.826988	0.637012	0.441212	NA	0.982656	0.999682	0.420436	-0.84962	-2.14425
48032	TRINITY_DN553_c1_g1	LOCNA	NA	NA	0.334311	0.739742	0.53102	NA	NA	NA	1.25884	-0.450072	1.18365
48033	TRINITY_DN51836_c0_g1	LOCNA	NA	NA	0.408183	0.835018	0.485496	NA	NA	NA	3.40031	0.805278	-4.08746
48034	TRINITY_DN73857_c0_g1	LOCNA	NA	NA	0.821419	0.543516	0.917293	NA	NA	NA	-0.948492	-2.37689	0.621916
48035	TRINITY_DN51847_c0_g1	LOCNA	NA	NA	0.22245	0.765814	0.443757	NA	NA	NA	-1.98978	-0.430752	1.74629
48036	TRINITY_DN62171_c0_g2	LOCNA	NA	NA	0.506663	0.791848	0.0565181	NA	0.990207	NA	0.844913	-0.325	-3.77272
48037	TRINITY_DN86356_c0_g1	LOCNA	NA	NA	0.968151	0.963914	0.869177	NA	NA	NA	-0.170068	-0.178634	0.991731
48038	TRINITY_DN8636_c0_g1	LOCNA	NA	NA	0.326676	0.997518	0.788222	0.798202	0.999803	0.999682	0.785034	0.00236565	-0.306749
48039	TRINITY_DN8636_c1_g1	LOCNA	NA	NA	0.541133	0.910395	0.62839	NA	NA	NA	2.5774	0.44463	-2.90389
48040	TRINITY_DN90317_c0_g2	LOCNA	NA	NA	0.485681	0.627201	0.426007	NA	NA	NA	-1.77597	-1.1429	2.87166
48041	TRINITY_DN62188_c0_g2	LOCNA	NA	NA	0.739267	0.844298	0.821913	NA	NA	NA	-0.827553	0.446677	0.785026
48042	TRINITY_DN5531_c2_g1	LOCNA	NA	NA	0.820609	0.870396	0.448335	NA	NA	NA	-0.815654	-0.543263	3.82137
48043	TRINITY_DN6991_c2_g2	LOCNA	NA	NA	0.810018	0.575561	0.724714	NA	NA	NA	0.657967	-1.45546	1.37554
48044	TRINITY_DN6991_c2_g3	LOCNA	NA	NA	0.780984	0.750551	0.762068	NA	NA	NA	0.865907	-0.932705	1.33584
48045	TRINITY_DN66041_c0_g1	LOCNA	NA	NA	0.688725	0.607584	0.752557	NA	0.977433	0.999682	0.441704	0.531751	-0.49284
48046	TRINITY_DN9032_c6_g1	LOCNA	NA	NA	0.0621538	0.606348	0.0952615	0.417395	0.977433	0.8762	-0.357655	-0.0923778	0.45478
48047	TRINITY_DN51902_c0_g1	LOCNA	NA	NA	0.475445	0.558846	0.711799	NA	NA	NA	-2.60468	-1.97162	1.91742
48048	TRINITY_DN58799_c0_g1	LOCNA	NA	NA	0.953392	0.993396	0.912831	0.991931	0.999704	0.999682	0.0515191	-0.00684127	-0.137528
48049	TRINITY_DN8639_c1_g1	LOCNA	NA	NA	0.929002	0.91306	0.623596	NA	NA	NA	-0.303623	0.344606	-2.38261
48050	TRINITY_DN51913_c0_g3	LOCNA	NA	NA	0.625353	0.729636	0.855113	NA	NA	NA	1.0189	-0.704001	-0.556829
48051	TRINITY_DN62227_c0_g1	LOCNA	NA	NA	0.37488	0.442992	0.510902	NA	NA	NA	-3.74733	-2.99406	3.94583
48052	TRINITY_DN62227_c0_g2	LOCNA	NA	NA	0.984679	0.646501	0.916642	NA	NA	NA	-0.0782233	-1.74823	-0.608999
48053	TRINITY_DN5533_c0_g3	LOCNA	NA	NA	0.418795	0.846321	0.995698	0.850585	0.99373	0.999723	-0.548759	0.121823	-0.00521578
48054	TRINITY_DN950_c11_g1	LOCNA	NA	NA	0.173949	0.231846	0.297255	NA	NA	NA	2.62655	2.19137	-2.81581
48055	TRINITY_DN77957_c0_g1	LOCNA	NA	NA	0.420915	0.753647	0.773257	NA	NA	NA	-2.87257	-1.03517	1.46188
48056	TRINITY_DN66088_c0_g2	LOCNA	NA	NA	0.837215	0.627085	0.796972	NA	NA	NA	0.749511	1.63987	-1.32465
48057	TRINITY_DN62247_c0_g1	LOCNA	NA	NA	0.725387	0.94019	0.950671	NA	NA	NA	1.38486	-0.276648	-0.346225
48058	TRINITY_DN8643_c4_g1	LOCNA	NA	NA	0.17459	0.294486	0.261324	NA	NA	NA	-3.8686	-2.75464	4.56864
48059	TRINITY_DN8643_c6_g1	LOCNA	NA	NA	0.757242	0.914829	0.794046	NA	NA	NA	-1.02146	0.327101	1.21814
48060	TRINITY_DN95007_c1_g1	LOCNA	NA	NA	0.559493	0.66065	0.502455	NA	NA	NA	-2.4762	-1.72292	4.02744
48061	TRINITY_DN66110_c0_g1	LOCNA	NA	NA	0.93011	0.745197	0.907591	NA	NA	NA	0.369813	-1.2791	-0.696357
48062	TRINITY_DN8647_c0_g1	LOCNA	NA	NA	0.218209	0.723522	0.505501	NA	0.98561	0.999682	-1.65144	-0.432611	1.2626
48063	TRINITY_DN81864_c2_g1	LOCNA	NA	NA	0.358698	0.690434	0.891879	NA	NA	NA	2.291	-0.960678	0.483169
48064	TRINITY_DN90383_c0_g1	LOCNA	NA	NA	0.669623	0.118033	0.529766	NA	NA	NA	-0.888319	-3.15966	1.93338
48065	TRINITY_DN520_c26_g1	LOCNA	NA	NA	0.723155	0.847909	0.61105	NA	NA	NA	-1.51002	-0.756736	3.06128
48066	TRINITY_DN62317_c0_g1	LOCNA	NA	NA	0.108046	0.456924	0.509402	NA	0.974447	0.999682	-1.21769	-0.519877	0.726005
48067	TRINITY_DN7403_c1_g1	LOCNA	NA	NA	0.864908	0.222714	0.749037	NA	0.932749	0.999682	0.246964	1.62411	-0.646186
48068	TRINITY_DN865_c1_g3	LOCNA	NA	NA	0.526071	0.933263	0.952308	NA	NA	NA	2.21908	-0.276648	-0.297319
48069	TRINITY_DN52008_c0_g1	LOCNA	NA	NA	0.871376	0.529965	0.982607	NA	NA	NA	-0.669275	2.38493	-0.126764
48070	TRINITY_DN865_c1_g4	LOCNA	NA	NA	0.162723	0.653832	0.0774232	0.640693	0.983413	0.828732	0.989865	0.297603	-1.78795
48071	TRINITY_DN865_c7_g1	LOCNA	NA	NA	0.467809	0.710665	0.344311	NA	NA	NA	1.55371	0.752587	-2.92762
48072	TRINITY_DN9043_c0_g1	LOCNA	NA	NA	0.882106	0.371502	0.510744	0.979351	0.961171	0.999682	0.145094	-0.839464	0.924036
48073	TRINITY_DN6618_c0_g2	LOCNA	NA	NA	0.360099	0.915291	0.303458	NA	NA	NA	2.62232	0.291663	-4.25147
48074	TRINITY_DN52042_c0_g1	LOCNA	NA	NA	0.878682	0.528814	0.575868	NA	NA	NA	0.650079	2.46886	-3.36147
48075	TRINITY_DN6233_c1_g1	LOCNA	NA	NA	0.986686	0.835074	0.804746	NA	NA	NA	0.0649936	-0.759143	-1.37645
48076	TRINITY_DN780_c2_g2	LOCNA	NA	NA	0.980164	0.275818	0.303675	0.996252	0.945154	0.999682	0.0140352	-0.587592	0.831494
48077	TRINITY_DN8189_c0_g2	LOCNA	NA	NA	0.784641	0.959749	0.678876	NA	NA	NA	-0.441152	-0.076192	0.94516
48078	TRINITY_DN97150_c1_g1	LOCNA	NA	NA	0.7385	0.764246	0.960039	NA	NA	NA	-0.684082	-0.576363	0.148215
48079	TRINITY_DN8790_c0_g1	LOCNA	NA	NA	0.41922	0.999893	0.00920562	0.850686	0.999937	0.353297	0.844115	-0.000129997	-3.86851
48080	TRINITY_DN9518_c0_g1	LOCNA	NA	NA	0.73688	0.816811	0.702883	NA	0.99103	NA	0.447171	-0.298805	0.726233
48081	TRINITY_DN66206_c0_g1	LOCNA	NA	NA	0.942336	0.355296	0.596079	NA	NA	NA	-0.308677	3.60981	-3.183
48082	TRINITY_DN5209_c1_g1	LOCNA	NA	NA	0.188862	0.916099	0.697709	NA	0.994196	0.999682	1.72792	-0.133514	-0.731236
48083	TRINITY_DN8790_c4_g4	LOCNA	NA	NA	0.718924	0.632374	0.959257	NA	NA	NA	-1.0144	1.23325	-0.20252
48084	TRINITY_DN5305_c0_g3	LOCNA	NA	NA	0.612623	0.593508	0.675876	NA	NA	NA	2.12229	2.08448	-2.48299
48085	TRINITY_DN8654_c1_g1	LOCNA	NA	NA	0.952417	0.847071	0.97567	0.991931	0.993758	0.999682	0.0436636	0.13277	0.0317578
48086	TRINITY_DN6237_c1_g2	LOCNA	NA	NA	0.753573	0.849809	0.947428	NA	0.993962	NA	-0.531976	-0.299653	0.159856
48087	TRINITY_DN780_c9_g3	LOCNA	NA	NA	0.593869	0.614842	0.396438	NA	NA	NA	0.854154	-0.812676	1.95347
48088	TRINITY_DN52108_c0_g1	LOCNA	NA	NA	0.46748	0.257596	0.96987	NA	0.942802	0.999682	-0.799051	1.11147	-0.0576407
48089	TRINITY_DN5211_c0_g2	LOCNA	NA	NA	0.711542	0.52425	0.351366	NA	0.974447	NA	-0.513833	0.802003	1.77329
48090	TRINITY_DN6238_c1_g2	LOCNA	NA	NA	0.710362	0.604511	0.560557	NA	NA	NA	1.57712	2.04136	-3.50034
48091	TRINITY_DN6628_c0_g1	LOCNA	NA	NA	0.501954	0.983045	0.599001	NA	NA	NA	2.82437	0.0839589	-3.15086
48092	TRINITY_DN74153_c0_g1	LOCNA	NA	NA	0.412266	0.273037	0.352905	NA	NA	NA	-1.60852	-2.00595	2.62543
48093	TRINITY_DN5211_c1_g2	LOCNA	NA	NA	0.688781	0.367205	0.187313	NA	NA	NA	-0.923423	-1.9456	4.27237
48094	TRINITY_DN62406_c0_g1	LOCNA	NA	NA	0.370234	0.524376	0.549647	NA	NA	NA	-3.24244	-2.12849	3.07907
48095	TRINITY_DN5211_c4_g1	LOCNA	NA	NA	0.732708	0.606387	0.840846	NA	0.977433	0.999682	-0.277253	0.387859	-0.231712
48096	TRINITY_DN95356_c0_g1	LOCNA	NA	NA	0.336794	0.981711	0.923352	NA	NA	NA	-3.55482	-0.077361	0.504077
48097	TRINITY_DN9052_c1_g1	LOCNA	NA	NA	0.942346	0.475741	0.925281	NA	NA	NA	-0.308623	2.79619	-0.563109
48098	TRINITY_DN74199_c0_g1	LOCNA	NA	NA	0.608387	0.83519	0.899258	NA	NA	NA	-2.17228	-0.815705	0.761521
48099	TRINITY_DN5679_c0_g1	LOCNA	NA	NA	0.961578	0.773772	0.637994	NA	NA	NA	-0.115773	-0.655922	1.60826
48100	TRINITY_DN74199_c1_g5	LOCNA	NA	NA	0.82005	0.901477	0.286717	NA	NA	NA	-0.549006	-0.276609	3.55811
48101	TRINITY_DN86694_c0_g1	LOCNA	NA	NA	0.70464	0.475237	0.45684	NA	NA	NA	0.930938	1.62842	-2.59487
48102	TRINITY_DN5554_c3_g1	LOCNA	NA	NA	0.439106	0.135569	0.284202	0.863244	0.891476	0.999682	0.244138	0.440123	-0.479667
48103	TRINITY_DN742_c2_g1	LOCNA	NA	NA	0.962591	0.379557	0.526162	NA	0.96308	NA	-0.0788964	-1.44045	1.54369
48104	TRINITY_DN8670_c0_g1	LOCNA	NA	NA	0.976042	0.337525	0.458153	0.995442	0.956524	0.999682	0.0200321	-0.604986	0.706422
48105	TRINITY_DN52168_c1_g2	LOCNA	NA	NA	0.482651	0.910396	0.584014	NA	NA	NA	2.95576	0.444621	-3.28224
48106	TRINITY_DN8670_c1_g1	LOCNA	NA	NA	0.173569	0.619931	0.357737	NA	0.979328	0.999682	1.52854	-0.54154	-1.50823
48107	TRINITY_DN6245_c2_g1	LOCNA	NA	NA	0.403494	0.669229	0.701142	NA	NA	NA	-2.57001	-1.21358	1.68154
48108	TRINITY_DN6245_c6_g1	LOCNA	NA	NA	0.332971	0.670889	0.257033	NA	NA	NA	2.0908	0.881254	-3.54335
48109	TRINITY_DN86741_c4_g1	LOCNA	NA	NA	0.880599	0.963236	0.779446	NA	NA	NA	0.637349	0.181994	-1.68521
48110	TRINITY_DN90600_c0_g1	LOCNA	NA	NA	0.752909	0.515399	0.547026	NA	0.974447	0.999682	-0.428589	0.81325	-1.16837
48111	TRINITY_DN52195_c0_g1	LOCNA	NA	NA	0.422154	0.771095	0.990262	NA	NA	NA	-2.70717	0.891817	0.058092
48112	TRINITY_DN8676_c0_g1	LOCNA	NA	NA	0.348093	0.62107	0.560757	NA	NA	NA	1.84287	0.934319	-1.62415
48113	TRINITY_DN522_c1_g1	LOCNA	NA	NA	0.987639	0.934744	0.939718	NA	NA	NA	-0.0293651	0.145667	-0.204617
48114	TRINITY_DN7426_c1_g1	LOCNA	NA	NA	0.310089	0.211414	0.590199	NA	0.931616	0.999682	-1.14197	1.22108	0.822187
48115	TRINITY_DN52202_c0_g1	LOCNA	NA	NA	0.916907	0.709611	0.82105	NA	NA	NA	-0.444735	1.46257	-1.36088
48116	TRINITY_DN5221_c0_g2	LOCNA	NA	NA	0.207048	0.893849	0.119106	NA	0.994196	0.914682	1.57164	-0.161027	-2.91768
48117	TRINITY_DN86792_c0_g3	LOCNA	NA	NA	0.829462	0.983701	0.290579	NA	NA	NA	0.446798	0.0400527	-3.20352
48118	TRINITY_DN86792_c0_g4	LOCNA	NA	NA	0.94264	0.639861	0.551666	NA	NA	NA	-0.159465	-0.97673	1.86708
48119	TRINITY_DN5223_c0_g1	LOCNA	NA	NA	0.771955	0.118042	0.092542	0.963321	0.88253	0.869538	0.193265	-0.981441	1.59513
48120	TRINITY_DN6252_c0_g1	LOCNA	NA	NA	0.74144	0.967838	0.346259	NA	NA	NA	-0.677465	-0.0767147	-2.82056
48121	TRINITY_DN86816_c0_g1	LOCNA	NA	NA	0.238143	0.821172	0.86509	NA	NA	NA	2.94567	-0.546513	-0.605498
48122	TRINITY_DN52237_c0_g1	LOCNA	NA	NA	0.98349	0.581401	0.929773	NA	NA	NA	-0.0627736	1.53217	-0.374044
48123	TRINITY_DN52237_c0_g2	LOCNA	NA	NA	0.318308	0.430897	0.248553	NA	0.970424	NA	-1.40711	-1.03686	2.30973
48124	TRINITY_DN5224_c1_g1	LOCNA	NA	NA	0.724544	0.936609	0.630623	NA	0.996229	0.999682	-0.41156	0.0863891	-0.813177
48125	TRINITY_DN52248_c0_g1	LOCNA	NA	NA	0.809406	0.19536	0.437269	NA	0.924585	0.999682	0.298622	1.47565	-1.35188
48126	TRINITY_DN62547_c0_g1	LOCNA	NA	NA	0.875379	0.576627	0.853783	NA	NA	NA	-0.669252	2.19275	1.10297
48127	TRINITY_DN55621_c1_g1	LOCNA	NA	NA	0.234805	0.589069	0.645867	NA	NA	NA	-3.45944	-1.43981	1.90712
48128	TRINITY_DN55621_c1_g3	LOCNA	NA	NA	0.736775	0.944172	0.838667	NA	NA	NA	1.42144	-0.276665	-1.22282
48129	TRINITY_DN7438_c0_g1	LOCNA	NA	NA	0.811638	0.996375	0.780777	NA	0.999803	0.999682	-0.20692	0.00370001	0.343599
48130	TRINITY_DN8686_c0_g3	LOCNA	NA	NA	0.945177	0.432561	0.936811	NA	NA	NA	-0.196942	-2.1367	-0.329306
48131	TRINITY_DN62565_c0_g2	LOCNA	NA	NA	0.109677	0.178869	0.12492	NA	0.915321	NA	2.22171	1.77773	-3.00728
48132	TRINITY_DN59068_c0_g1	LOCNA	NA	NA	0.395276	0.858355	0.576776	NA	0.994158	0.999682	-0.738329	0.142679	-0.70188
48133	TRINITY_DN5563_c1_g1	LOCNA	NA	NA	0.707895	0.981194	0.942387	NA	NA	NA	1.43135	0.0840294	0.390385
48134	TRINITY_DN8687_c0_g2	LOCNA	NA	NA	0.489595	0.88613	0.882603	NA	NA	NA	1.64399	0.327997	-0.499965
48135	TRINITY_DN8687_c0_g3	LOCNA	NA	NA	0.25078	0.843147	0.423316	NA	0.99373	0.999682	-1.46543	-0.230276	1.43732
48136	TRINITY_DN55632_c0_g1	LOCNA	NA	NA	0.96529	0.968762	0.81108	NA	NA	NA	-0.184543	0.154175	-1.43767
48137	TRINITY_DN90775_c0_g1	LOCNA	NA	NA	0.712013	0.791343	0.363969	NA	NA	NA	0.534092	0.37481	1.80666
48138	TRINITY_DN8687_c7_g1	LOCNA	NA	NA	0.388045	0.0633248	0.0624399	NA	0.817852	0.773059	1.05353	2.09892	-3.24262
48139	TRINITY_DN8687_c8_g1	LOCNA	NA	NA	0.0934773	0.715462	0.450403	NA	NA	NA	3.78512	0.805366	-2.44265
48140	TRINITY_DN7825_c0_g2	LOCNA	NA	NA	0.227369	0.873041	0.495949	0.72112	0.994196	0.999682	0.393348	-0.0494574	-0.317932
48141	TRINITY_DN95685_c0_g1	LOCNA	NA	NA	0.547925	0.898141	0.668653	NA	NA	NA	-2.28045	-0.449335	2.30043
48142	TRINITY_DN52308_c1_g1	LOCNA	NA	NA	0.793124	0.680612	0.721323	NA	NA	NA	0.943353	1.37595	-1.81661
48143	TRINITY_DN62625_c0_g1	LOCNA	NA	NA	0.556035	0.259042	0.581985	NA	0.942802	NA	0.785562	-1.52624	1.08073
48144	TRINITY_DN8695_c0_g2	LOCNA	NA	NA	0.819508	0.264897	0.725535	NA	0.943896	0.999682	0.20455	-0.981416	0.45992
48145	TRINITY_DN74464_c0_g1	LOCNA	NA	NA	0.434213	0.554537	0.220484	NA	NA	NA	-2.09501	-1.46195	4.60188
48146	TRINITY_DN52336_c0_g1	LOCNA	NA	NA	0.710473	0.940751	0.760544	NA	NA	NA	0.914817	0.173217	1.05519
48147	TRINITY_DN55732_c1_g1	LOCNA	NA	NA	0.689165	0.916497	0.364509	0.949022	0.994279	0.999682	-0.565317	-0.137259	-1.82488
48148	TRINITY_DN8696_c3_g1	LOCNA	NA	NA	0.580268	0.98304	0.794569	NA	NA	NA	2.33097	0.0839876	-1.56065
48149	TRINITY_DN55736_c2_g1	LOCNA	NA	NA	0.825742	0.500662	0.862008	0.974452	0.974447	0.999682	-0.0777852	-0.224499	-0.0881448
48150	TRINITY_DN62643_c0_g1	LOCNA	NA	NA	0.556487	0.931554	0.899003	NA	NA	NA	-2.49496	-0.336631	0.763342
48151	TRINITY_DN90900_c0_g1	LOCNA	NA	NA	0.534083	0.910395	0.623101	NA	NA	NA	2.62185	0.444629	-2.94834
48152	TRINITY_DN78299_c0_g1	LOCNA	NA	NA	0.330889	0.477927	0.455262	NA	NA	NA	-3.41857	-2.30462	3.73444
48153	TRINITY_DN8699_c0_g3	LOCNA	NA	NA	0.554275	0.704281	0.811946	NA	NA	NA	-2.44407	-1.45034	1.39614
48154	TRINITY_DN5238_c3_g1	LOCNA	NA	NA	0.337606	0.682933	0.148136	NA	NA	NA	-2.07348	-0.81216	4.35164
48155	TRINITY_DN5238_c4_g1	LOCNA	NA	NA	0.673817	0.351418	0.649843	NA	NA	NA	-0.945422	1.86368	-1.43112
48156	TRINITY_DN52380_c0_g1	LOCNA	NA	NA	0.448362	0.00281429	0.0761285	NA	0.258533	NA	-0.793523	-3.50266	2.94475
48157	TRINITY_DN60217_c0_g1	LOCNA	NA	NA	0.543896	0.892736	0.552842	0.902439	0.994196	0.999682	-0.171578	-0.0357094	0.238718
48158	TRINITY_DN8699_c2_g1	LOCNA	NA	NA	0.460418	0.283141	0.5004	NA	NA	NA	-1.65703	-2.26803	2.19191
48159	TRINITY_DN8699_c5_g1	LOCNA	NA	NA	0.250619	0.219798	0.107868	0.745494	0.932093	0.898912	0.694851	0.687144	-1.37532
48160	TRINITY_DN59199_c6_g1	LOCNA	NA	NA	0.880525	0.488044	0.614166	NA	NA	NA	0.394737	-1.73271	1.89052
48161	TRINITY_DN87_c2_g1	LOCNA	NA	NA	0.675855	0.458873	0.323748	NA	0.974447	0.999682	0.497727	0.821484	-1.67695
48162	TRINITY_DN8223_c0_g4	LOCNA	NA	NA	0.800086	0.462444	0.970891	NA	NA	NA	-0.360333	-1.01669	0.0771406
48163	TRINITY_DN6658_c0_g2	LOCNA	NA	NA	0.559143	0.660244	0.72066	NA	NA	NA	-2.47838	-1.7251	2.15179
48164	TRINITY_DN9588_c0_g1	LOCNA	NA	NA	0.538212	0.401098	0.86423	0.901661	0.967592	0.999682	-0.382403	0.482868	0.150207
48165	TRINITY_DN87006_c0_g1	LOCNA	NA	NA	0.985239	0.656652	0.966879	NA	NA	NA	-0.0777961	-1.74439	-0.248759
48166	TRINITY_DN66601_c0_g1	LOCNA	NA	NA	0.569926	0.557492	0.497535	NA	NA	NA	2.1278	2.05072	-3.60764
48167	TRINITY_DN9096_c0_g1	LOCNA	NA	NA	0.399525	0.329747	0.440213	NA	0.9561	0.999682	-1.0041	-1.10055	1.32588
48168	TRINITY_DN8701_c3_g1	LOCNA	NA	NA	0.778203	0.73856	0.969346	NA	NA	NA	0.907703	-1.01332	0.176667
48169	TRINITY_DN82271_c0_g2	LOCNA	NA	NA	0.198112	0.688201	0.930126	0.688592	0.983512	0.999682	-0.752672	0.21628	-0.0727925
48170	TRINITY_DN90973_c0_g1	LOCNA	NA	NA	0.450478	0.473754	0.750908	NA	0.974447	0.999682	-1.00536	-0.893294	-0.626099
48171	TRINITY_DN8701_c4_g1	LOCNA	NA	NA	0.580767	0.685312	0.529539	NA	NA	NA	-2.34482	-1.59154	3.77819
48172	TRINITY_DN7047_c3_g1	LOCNA	NA	NA	0.593491	0.3469	0.19184	NA	NA	NA	-1.22816	-2.01694	4.22221
48173	TRINITY_DN5245_c0_g1	LOCNA	NA	NA	0.709386	0.672828	0.732159	0.9513	0.983512	0.999682	1.09936	-1.15534	-1.4301
48174	TRINITY_DN78423_c0_g1	LOCNA	NA	NA	0.097997	0.258031	0.247714	NA	NA	NA	-3.63411	-2.28336	3.64879
48175	TRINITY_DN87034_c1_g1	LOCNA	NA	NA	0.924109	0.601776	0.920333	NA	NA	NA	-0.400087	-2.04467	0.598659
48176	TRINITY_DN9100_c2_g1	LOCNA	NA	NA	0.535635	0.456517	0.703126	NA	NA	NA	-2.61367	-2.90687	2.28706
48177	TRINITY_DN6278_c0_g3	LOCNA	NA	NA	0.906769	0.5835	0.914051	NA	0.977433	0.999682	-0.124336	0.539697	0.161365
48178	TRINITY_DN8707_c1_g1	LOCNA	NA	NA	0.705491	0.392205	0.43961	NA	NA	NA	-1.02851	-2.17565	2.99215
48179	TRINITY_DN6278_c2_g1	LOCNA	NA	NA	0.867011	0.781661	0.863336	NA	NA	NA	0.70606	-1.09214	-1.0326
48180	TRINITY_DN52502_c0_g1	LOCNA	NA	NA	0.383595	0.184326	0.242931	NA	NA	NA	-1.75597	-2.54168	3.38949
48181	TRINITY_DN87121_c0_g1	LOCNA	NA	NA	0.548324	0.89315	0.886027	NA	NA	NA	2.11941	0.4447	0.713594
48182	TRINITY_DN52510_c0_g1	LOCNA	NA	NA	0.6257	0.837638	0.950285	NA	NA	NA	-2.0743	0.801382	-0.374643
48183	TRINITY_DN74775_c0_g1	LOCNA	NA	NA	0.86735	0.778472	0.863578	NA	NA	NA	0.704121	-1.10842	-1.03066
48184	TRINITY_DN6285_c1_g1	LOCNA	NA	NA	0.664142	0.388441	0.566782	0.940752	0.964903	0.999682	-0.150268	-0.27703	0.280758
48185	TRINITY_DN8713_c0_g2	LOCNA	NA	NA	0.473483	0.283764	0.238038	0.875723	0.945154	0.999682	0.46228	0.640161	-1.07628
48186	TRINITY_DN74780_c0_g2	LOCNA	NA	NA	0.878724	0.398017	0.890594	0.978622	0.967514	0.999682	-0.309088	-1.60082	0.397308
48187	TRINITY_DN52514_c1_g2	LOCNA	NA	NA	0.480728	0.910395	0.643926	NA	NA	NA	2.9686	0.444629	-2.76994
48188	TRINITY_DN6289_c0_g1	LOCNA	NA	NA	0.804579	0.693371	0.568369	0.971205	0.983521	0.999682	0.1628	-0.242925	-0.536143
48189	TRINITY_DN9114_c1_g1	LOCNA	NA	NA	0.522072	0.811732	0.613867	NA	NA	NA	-1.56898	0.527559	1.72024
48190	TRINITY_DN7849_c0_g1	LOCNA	NA	NA	0.650525	0.749703	0.953561	NA	0.988064	0.999682	-0.537144	-0.353379	0.0988993
48191	TRINITY_DN7479_c2_g1	LOCNA	NA	NA	0.567645	0.389401	0.826202	NA	NA	NA	-1.84256	2.50888	-0.992097
48192	TRINITY_DN6289_c2_g1	LOCNA	NA	NA	0.75408	0.589027	0.799884	NA	NA	NA	-1.32291	-2.11609	1.52146
48193	TRINITY_DN593_c0_g1	LOCNA	NA	NA	0.942648	0.993805	0.901024	NA	0.999704	0.999682	0.119484	-0.0120107	-0.293287
48194	TRINITY_DN8719_c0_g4	LOCNA	NA	NA	0.517304	0.934681	0.74321	NA	NA	NA	-1.51919	0.174067	1.07807
48195	TRINITY_DN7479_c8_g1	LOCNA	NA	NA	0.732934	0.315704	0.384926	NA	0.951641	0.999682	0.313699	0.858142	-1.1345
48196	TRINITY_DN66749_c0_g1	LOCNA	NA	NA	NA	NA	NA	NA	NA	NA	0.142323	-4.17326	2.6016
48197	TRINITY_DN52556_c0_g1	LOCNA	NA	NA	0.401868	0.760527	0.492797	0.843455	0.98912	0.999682	0.610392	0.209254	-0.7126
48198	TRINITY_DN7481_c0_g1	LOCNA	NA	NA	4.43571e-05	0.805592	0.479346	0.002477	0.99038	0.999682	-1.94151	-0.106157	0.476808
48199	TRINITY_DN55983_c1_g1	LOCNA	NA	NA	0.798117	0.743223	0.560193	NA	NA	NA	1.04013	1.23911	-3.36176
48200	TRINITY_DN62919_c0_g1	LOCNA	NA	NA	0.726548	0.981205	0.894097	NA	0.999464	0.999682	0.444111	-0.0281053	-0.240607
48201	TRINITY_DN78564_c0_g2	LOCNA	NA	NA	0.880934	0.641536	0.684646	NA	NA	NA	-0.637469	1.81774	-2.43739
48202	TRINITY_DN912_c2_g1	LOCNA	NA	NA	0.897742	0.927733	0.876973	NA	0.995725	NA	-0.167385	0.110592	-0.288642
48203	TRINITY_DN55999_c1_g1	LOCNA	NA	NA	0.791682	0.438776	0.800232	NA	NA	NA	0.853131	-2.37192	-1.17967
48204	TRINITY_DN87257_c7_g1	LOCNA	NA	NA	0.899493	0.885244	0.991902	NA	0.994196	NA	0.114528	-0.127356	-0.0133786
48205	TRINITY_DN8726_c0_g1	LOCNA	NA	NA	0.794018	0.768076	0.706857	0.967318	0.989652	0.999682	-0.183997	-0.195542	-0.382274
48206	TRINITY_DN74839_c0_g1	LOCNA	NA	NA	0.437976	0.51805	0.622981	NA	NA	NA	-3.28039	-2.52711	2.95377
48207	TRINITY_DN74846_c0_g1	LOCNA	NA	NA	0.626797	0.648176	0.772958	NA	NA	NA	-2.06247	-1.79008	1.73588
48208	TRINITY_DN91224_c0_g1	LOCNA	NA	NA	0.528903	0.658925	0.748463	NA	NA	NA	-1.93465	1.23497	1.37829
48209	TRINITY_DN87275_c0_g1	LOCNA	NA	NA	0.965718	0.388786	0.783032	NA	NA	NA	0.172255	3.16278	-1.55073
48210	TRINITY_DN7486_c1_g2	LOCNA	NA	NA	0.0156661	0.464676	0.439466	NA	0.974447	0.999682	2.61052	0.796072	-1.17705
48211	TRINITY_DN52583_c0_g1	LOCNA	NA	NA	0.67477	0.710268	0.851518	NA	NA	NA	1.29824	-1.089	0.823757
48212	TRINITY_DN8729_c0_g1	LOCNA	NA	NA	0.713889	0.102095	0.577203	NA	NA	NA	0.699129	-3.09414	1.56746
48213	TRINITY_DN66785_c2_g1	LOCNA	NA	NA	0.593097	0.365918	0.473645	NA	0.960323	0.999682	-0.580287	-0.929704	1.11562
48214	TRINITY_DN7069_c1_g1	LOCNA	NA	NA	0.558203	0.456067	0.31674	NA	0.974447	0.999682	0.61619	-0.780835	1.52059
48215	TRINITY_DN5601_c1_g1	LOCNA	NA	NA	0.845979	0.654773	0.524932	NA	0.983436	NA	-0.265814	-0.583052	1.24223
48216	TRINITY_DN78614_c1_g5	LOCNA	NA	NA	0.863448	0.639188	0.981676	NA	NA	NA	-0.669264	1.68418	0.126061
48217	TRINITY_DN59384_c0_g1	LOCNA	NA	NA	0.578207	0.682349	0.528238	NA	NA	NA	-2.36051	-1.60723	3.79001
48218	TRINITY_DN526_c2_g1	LOCNA	NA	NA	0.434575	0.547682	0.221182	0.860972	0.975205	0.999682	-0.875012	-0.628045	1.93886
48219	TRINITY_DN526_c5_g1	LOCNA	NA	NA	0.724567	0.904732	0.823008	0.95304	0.994196	0.999682	0.285481	0.0915655	-0.25868
48220	TRINITY_DN749_c1_g1	LOCNA	NA	NA	0.936557	0.702084	0.888179	0.98836	0.98561	0.999682	-0.242901	-1.0828	-0.608494
48221	TRINITY_DN7490_c0_g1	LOCNA	NA	NA	0.952624	0.221165	0.955739	NA	0.932093	NA	-0.0609551	-1.25091	-0.0860009
48222	TRINITY_DN526_c9_g1	LOCNA	NA	NA	0.819117	0.537214	0.826326	NA	NA	NA	0.613642	-1.57527	0.846532
48223	TRINITY_DN5260_c0_g2	LOCNA	NA	NA	0.296019	0.0957139	0.269469	NA	NA	NA	-2.36857	-3.53671	3.62542
48224	TRINITY_DN63_c11_g1	LOCNA	NA	NA	0.699228	0.619779	0.922451	0.949138	0.979328	0.999682	0.174025	-0.212346	-0.0629287
48225	TRINITY_DN7493_c0_g2	LOCNA	NA	NA	0.724277	0.219776	0.0418876	NA	0.932093	NA	0.542078	-1.9008	4.45868
48226	TRINITY_DN91319_c0_g1	LOCNA	NA	NA	0.650474	0.553702	0.618217	NA	NA	NA	-1.36133	-1.66399	2.13748
48227	TRINITY_DN53672_c0_g1	LOCNA	NA	NA	0.587659	0.698773	0.956372	NA	NA	NA	2.29076	1.52884	-0.326216
48228	TRINITY_DN92855_c1_g1	LOCNA	NA	NA	0.624545	0.337634	0.705609	NA	NA	NA	0.669861	1.22753	-0.719871
48229	TRINITY_DN88554_c0_g1	LOCNA	NA	NA	0.959577	0.746054	0.985149	NA	NA	NA	-0.214646	-1.27469	-0.111908
48230	TRINITY_DN7872_c0_g3	LOCNA	NA	NA	0.362271	0.427975	0.375434	0.822396	0.970371	0.999682	0.605914	0.50062	-0.842153
48231	TRINITY_DN91379_c0_g1	LOCNA	NA	NA	0.775406	0.634762	0.505565	NA	NA	NA	0.615401	-0.985481	2.03435
48232	TRINITY_DN9138_c0_g1	LOCNA	NA	NA	0.0699412	0.961644	0.340232	0.440884	0.997693	0.999682	2.25115	-0.0567778	-1.69213
48233	TRINITY_DN7873_c0_g1	LOCNA	NA	NA	0.918607	0.709538	0.577151	NA	NA	NA	0.276168	0.933445	-2.14951
48234	TRINITY_DN56130_c0_g3	LOCNA	NA	NA	0.662617	0.542172	0.677088	NA	NA	NA	1.32174	1.71637	-1.77779
48235	TRINITY_DN5264_c0_g1	LOCNA	NA	NA	0.753858	0.535883	0.772224	0.959425	0.975205	0.999682	0.783922	-1.43752	-1.0264
48236	TRINITY_DN63020_c0_g3	LOCNA	NA	NA	0.436797	0.672686	0.289629	NA	0.983512	0.999682	-1.30763	-0.657273	2.51122
48237	TRINITY_DN52646_c0_g3	LOCNA	NA	NA	0.546177	0.678937	0.604672	0.903721	0.983512	0.999682	-0.746919	-0.475152	0.907472
48238	TRINITY_DN87363_c0_g1	LOCNA	NA	NA	0.842514	0.562164	0.978763	NA	NA	NA	-0.496876	-1.36953	-0.0962076
48239	TRINITY_DN56142_c0_g1	LOCNA	NA	NA	0.651784	0.682	0.711149	NA	NA	NA	1.8844	-1.60908	-2.21092
48240	TRINITY_DN56142_c0_g3	LOCNA	NA	NA	0.140726	0.965675	0.36165	NA	0.997816	NA	-2.32176	-0.0589592	1.9811
48241	TRINITY_DN52660_c0_g1	LOCNA	NA	NA	0.377839	0.807821	0.637609	NA	NA	NA	-1.72214	0.420554	1.27503
48242	TRINITY_DN7502_c1_g1	LOCNA	NA	NA	0.453915	0.536906	0.636245	NA	NA	NA	-3.16881	-2.41554	2.8422
48243	TRINITY_DN7502_c1_g2	LOCNA	NA	NA	0.438794	0.603861	0.386506	NA	NA	NA	3.25607	2.04498	-5.18292
48244	TRINITY_DN87385_c0_g1	LOCNA	NA	NA	0.80084	0.11394	0.744317	NA	NA	NA	0.549147	-3.36448	1.0484
48245	TRINITY_DN6309_c1_g1	LOCNA	NA	NA	0.326474	0.142003	0.483148	NA	0.899634	0.999682	1.5927	2.21647	-1.58974
48246	TRINITY_DN52682_c0_g1	LOCNA	NA	NA	0.97011	0.815956	0.763637	NA	NA	NA	-0.159193	0.914674	-1.80733
48247	TRINITY_DN5616_c0_g1	LOCNA	NA	NA	0.143424	0.288084	0.140636	0.611394	0.945154	0.945095	-1.30114	-0.879092	1.86076
48248	TRINITY_DN7503_c0_g2	LOCNA	NA	NA	0.720763	0.349211	0.652375	NA	NA	NA	0.993209	2.3872	-1.75602
48249	TRINITY_DN52695_c0_g1	LOCNA	NA	NA	0.233928	0.68146	0.473349	NA	NA	NA	2.37217	0.804015	-2.06859
48250	TRINITY_DN66973_c0_g1	LOCNA	NA	NA	0.315471	0.148265	0.43291	0.790052	0.90209	0.999682	0.990173	-1.36639	1.10852
48251	TRINITY_DN87424_c0_g1	LOCNA	NA	NA	0.989198	0.880619	0.995485	NA	NA	NA	0.0526199	0.541694	0.0311026
48252	TRINITY_DN91451_c1_g1	LOCNA	NA	NA	0.659847	0.796348	0.561972	NA	NA	NA	1.85628	1.01898	-3.47845
48253	TRINITY_DN7505_c0_g3	LOCNA	NA	NA	NA	NA	NA	NA	NA	NA	-1.44545	-0.214134	3.23969
48254	TRINITY_DN527_c1_g4	LOCNA	NA	NA	0.434729	0.724239	0.193087	NA	NA	NA	-1.70457	-0.710832	3.94566
48255	TRINITY_DN527_c11_g1	LOCNA	NA	NA	0.960246	0.519969	0.783608	NA	0.974447	0.999682	-0.055776	-0.688235	-0.449814
48256	TRINITY_DN78813_c0_g1	LOCNA	NA	NA	0.939499	0.773317	0.961092	NA	NA	NA	0.227257	0.801376	-0.206424
48257	TRINITY_DN9149_c1_g2	LOCNA	NA	NA	0.48384	0.00147365	0.0303329	NA	0.168774	NA	-0.710769	-3.67118	3.47708
48258	TRINITY_DN527_c24_g1	LOCNA	NA	NA	0.864374	0.795836	0.76182	NA	NA	NA	-0.726699	-1.01988	1.82415
48259	TRINITY_DN87477_c0_g1	LOCNA	NA	NA	0.55128	0.4782	0.59125	NA	NA	NA	-1.74872	-1.944	2.25679
48260	TRINITY_DN709_c0_g1	LOCNA	NA	NA	0.305311	0.404363	0.951355	0.783503	0.967592	0.999682	-0.407062	0.306496	-0.0342941
48261	TRINITY_DN9648_c2_g1	LOCNA	NA	NA	0.942355	0.582972	0.773548	NA	NA	NA	-0.308577	2.16225	1.72188
48262	TRINITY_DN67029_c0_g1	LOCNA	NA	NA	0.567049	0.582667	0.727158	NA	NA	NA	-2.42437	-2.15198	2.09776
48263	TRINITY_DN527_c7_g2	LOCNA	NA	NA	0.608951	0.578266	0.102761	0.925939	0.976816	0.889974	0.238275	-0.25745	1.08857
48264	TRINITY_DN6703_c0_g2	LOCNA	NA	NA	0.646836	0.685657	0.941612	NA	NA	NA	0.885139	-0.768762	-0.206989
48265	TRINITY_DN5956_c0_g1	LOCNA	NA	NA	0.834275	0.707785	0.898616	NA	NA	NA	0.409059	-0.713058	0.361514
48266	TRINITY_DN52705_c0_g1	LOCNA	NA	NA	0.679884	0.574274	0.522301	NA	NA	NA	1.75008	2.21157	-3.84352
48267	TRINITY_DN5271_c0_g1	LOCNA	NA	NA	0.569896	0.643349	0.564908	0.909367	0.982792	0.999682	0.5238	0.396523	-0.751486
48268	TRINITY_DN5271_c0_g2	LOCNA	NA	NA	0.934526	0.551458	0.416351	0.987814	0.975205	0.999682	0.138446	-0.929874	-1.94025
48269	TRINITY_DN875_c1_g1	LOCNA	NA	NA	0.45185	0.369509	0.494355	0.86859	0.961171	0.999682	0.412492	0.465046	-0.533285
48270	TRINITY_DN52713_c1_g2	LOCNA	NA	NA	0.963606	0.823999	0.946384	NA	NA	NA	-0.178837	0.807514	0.372209
48271	TRINITY_DN52718_c0_g1	LOCNA	NA	NA	0.46814	0.117223	0.439778	NA	0.882467	0.999682	0.764104	-1.71521	1.21277
48272	TRINITY_DN875_c10_g3	LOCNA	NA	NA	0.577793	0.199203	0.238577	NA	NA	NA	-0.890268	-2.03805	2.75477
48273	TRINITY_DN52720_c0_g2	LOCNA	NA	NA	0.942338	0.427204	0.655609	NA	NA	NA	-0.308664	3.10748	-2.68068
48274	TRINITY_DN52729_c0_g1	LOCNA	NA	NA	0.643571	0.741933	0.844002	NA	NA	NA	0.872661	-0.610958	-0.545464
48275	TRINITY_DN9163_c1_g3	LOCNA	NA	NA	0.624433	0.634541	0.897982	NA	NA	NA	-1.31603	1.15735	-0.485022
48276	TRINITY_DN52743_c0_g1	LOCNA	NA	NA	0.330338	0.817705	0.198519	NA	NA	NA	2.3842	0.540951	-4.56315
48277	TRINITY_DN7514_c0_g6	LOCNA	NA	NA	0.583234	0.453227	0.860441	NA	NA	NA	1.13508	1.45189	-0.507314
48278	TRINITY_DN5961_c0_g1	LOCNA	NA	NA	0.958098	0.887956	0.749078	NA	0.994196	NA	-0.061308	0.155114	0.527907
48279	TRINITY_DN875_c8_g1	LOCNA	NA	NA	0.820066	0.981372	0.639692	NA	NA	NA	0.881268	0.0840605	2.54639
48280	TRINITY_DN56384_c0_g1	LOCNA	NA	NA	0.759287	0.858419	0.898262	NA	NA	NA	-0.847901	-0.459096	0.504591
48281	TRINITY_DN7896_c0_g2	LOCNA	NA	NA	0.043683	0.866657	0.408282	NA	0.994196	0.999682	1.78259	0.145164	-1.04951
48282	TRINITY_DN56394_c0_g1	LOCNA	NA	NA	0.806662	0.669974	0.999828	NA	NA	NA	0.60041	0.976643	-0.000739814
48283	TRINITY_DN52763_c0_g1	LOCNA	NA	NA	0.536001	0.374287	0.376698	NA	NA	NA	-1.85091	-2.48326	3.75958
48284	TRINITY_DN87535_c0_g3	LOCNA	NA	NA	0.726405	0.874203	0.328943	NA	NA	NA	-1.2962	-0.542915	5.06224
48285	TRINITY_DN56413_c2_g1	LOCNA	NA	NA	0.894772	0.631445	0.826237	NA	NA	NA	-0.220915	0.734579	-0.520003
48286	TRINITY_DN87559_c0_g1	LOCNA	NA	NA	0.999862	0.232371	0.744367	NA	NA	NA	-0.000412035	2.54693	1.05221
48287	TRINITY_DN6331_c0_g1	LOCNA	NA	NA	0.801077	0.0103426	0.0348888	0.970135	0.501703	0.641802	-0.0971527	0.910858	-1.15689
48288	TRINITY_DN7897_c0_g2	LOCNA	NA	NA	0.709924	0.54834	0.599181	NA	0.975205	0.999682	0.316507	-0.503435	0.647326
48289	TRINITY_DN87574_c1_g1	LOCNA	NA	NA	0.858501	0.69121	0.936518	NA	NA	NA	-0.541149	-1.13278	-0.347258
48290	TRINITY_DN6331_c4_g1	LOCNA	NA	NA	0.518909	0.422628	0.233695	NA	NA	NA	-1.89634	-2.18149	4.92524
48291	TRINITY_DN8303_c0_g1	LOCNA	NA	NA	0.551878	0.163214	0.0476152	0.904907	0.90817	0.699156	-0.227779	0.494277	-1.09552
48292	TRINITY_DN528_c1_g1	LOCNA	NA	NA	0.938436	0.780505	0.657407	NA	NA	NA	0.279712	-0.941066	2.26463
48293	TRINITY_DN87607_c0_g1	LOCNA	NA	NA	0.531527	0.910395	0.621179	NA	NA	NA	2.63805	0.444629	-2.96454
48294	TRINITY_DN52812_c0_g1	LOCNA	NA	NA	0.419629	0.515707	0.269574	NA	NA	NA	-1.48756	-1.11792	2.87346
48295	TRINITY_DN56469_c4_g1	LOCNA	NA	NA	0.44403	0.558121	0.827638	NA	NA	NA	-1.43964	-1.02615	-0.600404
48296	TRINITY_DN52825_c0_g1	LOCNA	NA	NA	0.454583	0.80096	0.693641	NA	NA	NA	-1.18452	-0.369302	0.896855
48297	TRINITY_DN87618_c1_g1	LOCNA	NA	NA	0.965815	0.664647	0.980556	NA	NA	NA	-0.18045	-1.70151	-0.146106
48298	TRINITY_DN87618_c3_g1	LOCNA	NA	NA	0.586128	0.384493	0.711678	NA	0.964779	0.999682	-0.856651	-1.29201	0.838358
48299	TRINITY_DN87620_c0_g1	LOCNA	NA	NA	0.206599	0.612567	0.493187	NA	NA	NA	3.01305	1.16604	-2.34943
48300	TRINITY_DN87633_c0_g1	LOCNA	NA	NA	0.519748	0.871895	0.775228	NA	NA	NA	-2.39133	-0.553916	1.50472
48301	TRINITY_DN52842_c2_g1	LOCNA	NA	NA	0.541165	0.910391	0.763128	NA	NA	NA	2.57719	0.444647	-1.80687
48302	TRINITY_DN52843_c0_g1	LOCNA	NA	NA	0.433249	0.767908	0.468495	NA	NA	NA	3.29523	1.16594	-4.34304
48303	TRINITY_DN5285_c0_g1	LOCNA	NA	NA	0.00272664	0.0748316	0.0775886	0.0600863	0.830696	0.828732	-0.534445	-0.294363	0.445425
48304	TRINITY_DN52854_c4_g1	LOCNA	NA	NA	0.919529	0.882347	0.850418	NA	NA	NA	0.326701	0.444716	0.858543
48305	TRINITY_DN52859_c0_g1	LOCNA	NA	NA	0.886158	0.090337	0.429011	NA	NA	NA	-0.308576	3.24393	2.28439
48306	TRINITY_DN52860_c3_g1	LOCNA	NA	NA	0.282745	0.332429	0.483624	NA	NA	NA	-4.52859	-3.77532	4.20194
48307	TRINITY_DN52862_c0_g1	LOCNA	NA	NA	0.976717	0.602088	0.940163	NA	NA	NA	0.122177	-2.04293	-0.448731
48308	TRINITY_DN75376_c0_g1	LOCNA	NA	NA	0.531521	0.358713	0.542462	NA	0.958164	NA	0.838975	-1.23631	1.19176
48309	TRINITY_DN87673_c0_g3	LOCNA	NA	NA	0.344014	0.89092	0.866215	NA	NA	NA	-3.56389	-0.472556	0.899264
48310	TRINITY_DN5287_c0_g2	LOCNA	NA	NA	0.678211	0.216259	0.262424	NA	NA	NA	1.06781	2.90466	-4.05625
48311	TRINITY_DN52872_c0_g2	LOCNA	NA	NA	0.506486	0.558268	0.239009	NA	0.975205	0.999682	0.766451	0.637998	-1.971
48312	TRINITY_DN75429_c0_g1	LOCNA	NA	NA	0.0912528	0.370207	0.200735	NA	0.961171	NA	-2.75416	-1.30774	2.92443
48313	TRINITY_DN52875_c0_g1	LOCNA	NA	NA	0.711164	0.455893	0.823534	NA	NA	NA	-1.02992	1.89099	0.863066
48314	TRINITY_DN52876_c0_g1	LOCNA	NA	NA	0.973246	0.757079	0.766124	NA	NA	NA	-0.128274	-1.10004	1.61137
48315	TRINITY_DN6342_c10_g1	LOCNA	NA	NA	0.650406	0.698776	0.802997	NA	NA	NA	1.91979	1.52883	-1.49714
48316	TRINITY_DN877_c1_g1	LOCNA	NA	NA	0.173022	0.123358	0.163359	0.655565	0.883989	0.967125	-0.356363	-0.373549	0.515948
48317	TRINITY_DN877_c7_g1	LOCNA	NA	NA	0.966421	0.88775	0.849117	NA	NA	NA	0.122635	-0.383312	0.785041
48318	TRINITY_DN5288_c7_g1	LOCNA	NA	NA	0.273679	0.827519	0.848507	NA	NA	NA	-2.14618	0.375695	0.525679
48319	TRINITY_DN52887_c0_g1	LOCNA	NA	NA	0.196804	0.878513	0.535162	NA	0.994196	NA	-2.56077	0.265739	1.70286
48320	TRINITY_DN7550_c0_g1	LOCNA	NA	NA	0.00192759	0.599491	0.0345133	0.0469332	0.977433	0.640158	2.31031	0.371957	-2.25018
48321	TRINITY_DN56526_c1_g1	LOCNA	NA	NA	0.942339	0.436965	0.663383	NA	NA	NA	-0.308662	3.04332	-2.61652
48322	TRINITY_DN5653_c0_g1	LOCNA	NA	NA	0.775927	0.628491	0.611994	0.964403	0.981463	0.999682	0.767616	-1.2106	-1.94037
48323	TRINITY_DN5290_c0_g1	LOCNA	NA	NA	0.857119	0.573068	0.676665	0.976012	0.975736	0.999682	0.0673508	-0.197652	0.2219
48324	TRINITY_DN52907_c0_g1	LOCNA	NA	NA	0.990836	0.839623	0.744403	NA	NA	NA	0.0413169	0.674857	-1.66304
48325	TRINITY_DN87738_c1_g1	LOCNA	NA	NA	0.752447	0.321402	0.880927	NA	NA	NA	-1.03275	-3.05272	0.706182
48326	TRINITY_DN7553_c0_g1	LOCNA	NA	NA	0.829081	0.96576	0.457015	NA	0.997816	NA	-0.476692	0.0878539	-2.38313
48327	TRINITY_DN7553_c0_g2	LOCNA	NA	NA	0.286418	0.791008	0.642549	NA	NA	NA	1.68812	0.40917	-1.0511
48328	TRINITY_DN9194_c1_g1	LOCNA	NA	NA	0.885223	0.231494	0.221176	NA	NA	NA	0.212879	1.61381	-2.60811
48329	TRINITY_DN87753_c0_g1	LOCNA	NA	NA	0.428289	0.910398	0.541564	NA	NA	NA	3.33051	0.444612	-3.65699
48330	TRINITY_DN52926_c0_g1	LOCNA	NA	NA	0.58219	0.819873	0.872179	NA	NA	NA	-2.33611	0.886854	0.96389
48331	TRINITY_DN75558_c0_g1	LOCNA	NA	NA	0.607044	0.899339	0.367208	NA	0.994196	0.999682	0.646505	-0.151256	-1.65812
48332	TRINITY_DN75558_c0_g2	LOCNA	NA	NA	0.35824	0.850542	0.722543	NA	0.993962	NA	1.41189	0.277252	-0.777444
48333	TRINITY_DN67366_c0_g1	LOCNA	NA	NA	0.460247	0.910394	0.696372	NA	NA	NA	3.10717	0.444635	-2.33684
48334	TRINITY_DN52947_c0_g2	LOCNA	NA	NA	0.361388	0.346287	0.294322	NA	NA	NA	-2.47202	-2.36402	4.0307
48335	TRINITY_DN635_c1_g3	LOCNA	NA	NA	0.53651	0.205349	0.0749641	NA	0.929229	0.824208	0.601583	1.14828	-2.51663
48336	TRINITY_DN56607_c0_g1	LOCNA	NA	NA	0.878772	0.730125	0.813651	NA	NA	NA	-0.646747	-1.35696	1.41699
48337	TRINITY_DN87771_c0_g1	LOCNA	NA	NA	0.817288	0.682792	0.778762	NA	NA	NA	-0.927756	-1.52152	1.60027
48338	TRINITY_DN52957_c0_g2	LOCNA	NA	NA	0.966399	0.944185	0.708908	NA	NA	NA	-0.179668	-0.276599	2.24279
48339	TRINITY_DN87783_c0_g1	LOCNA	NA	NA	0.941105	0.693105	0.505817	NA	0.983512	0.999682	-0.113671	0.562909	1.42844
48340	TRINITY_DN63522_c0_g1	LOCNA	NA	NA	0.625714	0.737088	0.546492	NA	NA	NA	-2.07421	-1.32093	3.62545
48341	TRINITY_DN52963_c0_g1	LOCNA	NA	NA	0.312559	0.396553	0.536938	NA	0.967455	NA	1.23618	0.99584	-1.06375
48342	TRINITY_DN52963_c1_g1	LOCNA	NA	NA	0.485919	0.214656	0.627518	NA	NA	NA	-1.5822	-2.68112	1.61145
48343	TRINITY_DN87806_c5_g1	LOCNA	NA	NA	0.922512	0.878503	0.98584	NA	NA	NA	0.275942	-0.407272	0.0717544
48344	TRINITY_DN79148_c4_g1	LOCNA	NA	NA	0.36614	0.996202	0.750927	NA	NA	NA	0.839871	0.004733	0.428888
48345	TRINITY_DN63533_c0_g1	LOCNA	NA	NA	0.101885	0.829368	0.810627	NA	0.991831	0.999682	1.93291	0.252931	-0.403672
48346	TRINITY_DN6354_c0_g1	LOCNA	NA	NA	0.132756	0.748497	0.171285	NA	NA	NA	-2.88305	0.531418	3.55636
48347	TRINITY_DN6354_c0_g2	LOCNA	NA	NA	0.585172	0.867884	0.96166	NA	NA	NA	1.55079	0.444704	-0.193488
48348	TRINITY_DN87819_c0_g3	LOCNA	NA	NA	0.716474	0.747077	0.890575	NA	NA	NA	-1.50952	1.23403	-0.807278
48349	TRINITY_DN5298_c3_g1	LOCNA	NA	NA	0.689635	0.788308	0.748209	NA	NA	NA	-1.11252	0.688929	1.25628
48350	TRINITY_DN6356_c0_g1	LOCNA	NA	NA	0.138926	0.207193	0.0201422	NA	0.929382	NA	-2.01283	-1.60848	4.44253
48351	TRINITY_DN75633_c2_g2	LOCNA	NA	NA	0.931422	0.811213	0.927982	NA	NA	NA	-0.214344	0.550238	-0.318929
48352	TRINITY_DN5299_c3_g1	LOCNA	NA	NA	0.349875	0.442442	0.396847	NA	NA	NA	2.29001	1.78815	-2.96615
48353	TRINITY_DN7564_c2_g1	LOCNA	NA	NA	0.401	0.689425	0.714762	NA	0.983512	0.999682	-0.933183	0.403434	0.569447
48354	TRINITY_DN87849_c0_g1	LOCNA	NA	NA	0.717704	0.537605	0.338251	NA	NA	NA	1.19958	1.89735	-4.51338
48355	TRINITY_DN87860_c0_g1	LOCNA	NA	NA	0.883849	0.870727	0.94422	NA	NA	NA	0.61935	-0.642376	-0.420746
48356	TRINITY_DN530_c2_g2	LOCNA	NA	NA	0.782103	0.853144	0.777383	NA	0.993962	0.999682	-0.374039	-0.233951	0.543609
48357	TRINITY_DN9211_c1_g1	LOCNA	NA	NA	0.365436	0.722405	0.776525	NA	NA	NA	-1.78672	-0.637504	0.803361
48358	TRINITY_DN6363_c0_g4	LOCNA	NA	NA	0.378834	0.573796	0.209308	0.830949	0.97593	0.997599	0.457064	0.275069	-0.933679
48359	TRINITY_DN53016_c0_g1	LOCNA	NA	NA	0.741515	0.472528	0.748594	NA	NA	NA	0.755036	-1.5969	-1.07979
48360	TRINITY_DN67491_c1_g1	LOCNA	NA	NA	0.406982	0.545247	0.796067	NA	0.975205	0.999682	-1.00526	0.658868	-0.444205
48361	TRINITY_DN53021_c0_g1	LOCNA	NA	NA	0.198343	0.079216	0.138057	0.688697	0.832083	0.939893	-0.635174	-0.826533	1.05579
48362	TRINITY_DN87890_c1_g3	LOCNA	NA	NA	0.826883	0.938278	0.725023	NA	0.996229	0.999682	-0.352772	0.116075	0.800991
48363	TRINITY_DN79236_c0_g1	LOCNA	NA	NA	0.945222	0.883078	0.710265	NA	NA	NA	-0.273338	-0.542212	2.08407
48364	TRINITY_DN75672_c0_g2	LOCNA	NA	NA	0.898942	0.838468	0.728405	NA	NA	NA	0.541652	0.805392	2.08089
48365	TRINITY_DN64983_c0_g1	LOCNA	NA	NA	0.862592	0.506732	0.816547	NA	NA	NA	0.737802	2.60652	-1.39285
48366	TRINITY_DN5432_c1_g1	LOCNA	NA	NA	0.90997	0.63838	0.893549	NA	NA	NA	0.47342	-1.84318	-0.799966
48367	TRINITY_DN53037_c0_g2	LOCNA	NA	NA	0.85076	0.352088	0.473104	NA	NA	NA	0.736297	3.33376	-3.95191
48368	TRINITY_DN8790_c4_g3	LOCNA	NA	NA	0.114447	0.060448	0.0454148	NA	0.808225	NA	2.03547	2.28342	-3.6447
48369	TRINITY_DN68748_c0_g2	LOCNA	NA	NA	0.311444	0.366194	0.672463	NA	NA	NA	-2.61643	-2.15825	1.56852
48370	TRINITY_DN8055_c0_g1	LOCNA	NA	NA	0.274539	0.981142	0.258293	NA	NA	NA	-3.43165	0.0672772	4.94759
48371	TRINITY_DN6367_c0_g4	LOCNA	NA	NA	0.451186	0.507617	0.661838	NA	0.974447	NA	1.17618	0.976946	-0.961963
48372	TRINITY_DN9220_c3_g2	LOCNA	NA	NA	0.597242	0.0512199	0.394137	NA	0.779605	0.999682	0.408697	-1.57498	0.990741
48373	TRINITY_DN75692_c0_g1	LOCNA	NA	NA	0.38287	0.728247	0.279895	NA	NA	NA	-2.14399	-0.787739	3.72226
48374	TRINITY_DN8791_c1_g1	LOCNA	NA	NA	0.698449	0.904198	0.491287	NA	NA	NA	1.04463	0.306983	-2.67079
48375	TRINITY_DN5307_c0_g1	LOCNA	NA	NA	0.408141	0.430909	0.990266	0.847129	0.970424	0.999682	-0.639806	-0.572226	0.0136657
48376	TRINITY_DN8792_c0_g1	LOCNA	NA	NA	0.163024	0.115741	0.0304961	NA	NA	NA	-2.87882	-2.99042	6.26246
48377	TRINITY_DN75725_c0_g1	LOCNA	NA	NA	0.589434	0.941144	0.75126	NA	NA	NA	-2.00867	0.253638	1.66727
48378	TRINITY_DN87930_c0_g1	LOCNA	NA	NA	0.872345	0.727037	0.741399	NA	NA	NA	-0.570701	-1.15617	1.66472
48379	TRINITY_DN87930_c0_g4	LOCNA	NA	NA	0.445818	0.14886	0.232549	NA	NA	NA	-1.47962	-2.70134	3.35666
48380	TRINITY_DN87933_c0_g1	LOCNA	NA	NA	0.892251	0.888809	0.558186	NA	NA	NA	-0.406237	0.388869	2.4529
48381	TRINITY_DN87944_c0_g1	LOCNA	NA	NA	0.853858	0.759669	0.613099	NA	NA	NA	0.70162	-1.09127	2.71862
48382	TRINITY_DN63708_c0_g1	LOCNA	NA	NA	0.569853	0.672672	0.483979	NA	NA	NA	-2.41193	-1.65866	4.19929
48383	TRINITY_DN87967_c0_g1	LOCNA	NA	NA	0.638812	0.944168	0.700776	NA	NA	NA	1.97836	-0.276687	-2.30487
48384	TRINITY_DN87970_c0_g1	LOCNA	NA	NA	0.809287	0.640867	0.838399	NA	NA	NA	-1.02991	1.83209	1.22142
48385	TRINITY_DN56787_c4_g1	LOCNA	NA	NA	0.971244	0.956523	0.841804	NA	NA	NA	0.152871	-0.214972	-1.20074
48386	TRINITY_DN89260_c2_g1	LOCNA	NA	NA	0.605431	0.575931	0.669928	NA	NA	NA	0.71396	0.731147	-0.834957
48387	TRINITY_DN87974_c0_g1	LOCNA	NA	NA	0.95997	0.731535	0.928519	NA	NA	NA	0.211673	-1.34966	-0.53822
48388	TRINITY_DN8798_c0_g1	LOCNA	NA	NA	0.071975	0.391862	0.109166	0.446939	0.965619	0.898912	-0.722227	-0.31958	0.912142
48389	TRINITY_DN7935_c1_g1	LOCNA	NA	NA	0.820931	0.94418	0.867955	NA	NA	NA	0.960494	-0.276627	0.996665
48390	TRINITY_DN5681_c0_g3	LOCNA	NA	NA	0.122537	0.127275	0.17867	NA	NA	NA	-2.54194	-2.36461	3.2138
48391	TRINITY_DN53176_c0_g1	LOCNA	NA	NA	0.544096	0.501833	0.359229	NA	NA	NA	2.1262	2.19599	-4.56471
48392	TRINITY_DN71495_c0_g1	LOCNA	NA	NA	0.70783	0.942418	0.460087	NA	0.997272	0.999682	0.343546	-0.062655	-0.978903
48393	TRINITY_DN53191_c0_g1	LOCNA	NA	NA	0.541578	0.634022	0.58466	NA	NA	NA	1.98902	1.45889	-2.53557
48394	TRINITY_DN53191_c1_g1	LOCNA	NA	NA	0.368926	0.673211	0.668238	0.825052	0.983512	0.999682	-0.975922	0.42046	0.655488
48395	TRINITY_DN88019_c0_g2	LOCNA	NA	NA	0.239555	0.839304	0.600193	NA	NA	NA	-2.37803	-0.366363	1.50124
48396	TRINITY_DN53191_c3_g1	LOCNA	NA	NA	0.723161	0.847915	0.455605	NA	NA	NA	-1.50999	-0.756708	4.46998
48397	TRINITY_DN53192_c0_g2	LOCNA	NA	NA	0.911651	0.571058	0.958936	NA	NA	NA	0.463135	-2.21796	0.307124
48398	TRINITY_DN53192_c1_g1	LOCNA	NA	NA	0.723552	0.848357	0.655169	NA	NA	NA	-1.50777	-0.754489	2.69008
48399	TRINITY_DN9234_c0_g1	LOCNA	NA	NA	0.464902	0.6724	0.250368	0.874225	0.983512	0.999682	0.316173	0.172227	-0.712037
48400	TRINITY_DN6384_c0_g2	LOCNA	NA	NA	0.475944	0.827574	0.560454	NA	NA	NA	-2.56075	-0.723348	2.96255
48401	TRINITY_DN836_c8_g1	LOCNA	NA	NA	0.940458	0.771828	0.699137	NA	NA	NA	0.317522	1.14158	-2.32497
48402	TRINITY_DN88044_c0_g1	LOCNA	NA	NA	0.974036	0.723075	0.551402	NA	NA	NA	-0.0754315	-0.780967	-2.01463
48403	TRINITY_DN56870_c0_g2	LOCNA	NA	NA	0.729442	0.693599	0.919269	NA	NA	NA	1.10097	1.16605	0.453163
48404	TRINITY_DN6386_c0_g1	LOCNA	NA	NA	0.810785	0.386746	0.686917	NA	0.964903	0.999682	-0.546294	-1.85736	1.31365
48405	TRINITY_DN88053_c0_g1	LOCNA	NA	NA	0.725281	0.76867	0.841222	NA	NA	NA	-1.49531	1.14911	-1.20325
48406	TRINITY_DN63868_c1_g1	LOCNA	NA	NA	0.910217	0.734099	0.757833	NA	NA	NA	0.330801	-0.933368	1.28294
48407	TRINITY_DN63869_c0_g1	LOCNA	NA	NA	0.330334	0.910402	0.461055	NA	NA	NA	4.08526	0.444595	-4.41172
48408	TRINITY_DN88065_c0_g1	LOCNA	NA	NA	0.731727	0.933644	0.531896	NA	NA	NA	1.14104	-0.261497	-2.98813
48409	TRINITY_DN88067_c1_g1	LOCNA	NA	NA	0.966387	0.694538	0.884804	NA	NA	NA	-0.17973	1.54535	-0.871988
48410	TRINITY_DN75877_c0_g1	LOCNA	NA	NA	0.967571	0.294712	0.49028	NA	NA	NA	0.172194	4.05498	-4.10904
48411	TRINITY_DN5324_c0_g1	LOCNA	NA	NA	0.749472	0.846533	0.645525	NA	0.99373	0.999682	0.368808	-0.213114	-0.770357
48412	TRINITY_DN88096_c0_g1	LOCNA	NA	NA	0.570083	0.733353	0.853538	NA	NA	NA	2.07565	1.16602	-0.955302
48413	TRINITY_DN9242_c0_g1	LOCNA	NA	NA	0.849928	0.459936	0.970265	NA	NA	NA	-0.669264	2.39399	0.184709
48414	TRINITY_DN71575_c3_g1	LOCNA	NA	NA	0.459261	0.79981	0.86074	NA	NA	NA	-2.22971	0.692435	-0.746585
48415	TRINITY_DN53280_c0_g1	LOCNA	NA	NA	0.816028	0.969663	0.830897	NA	NA	NA	-0.83892	-0.126973	-1.09442
48416	TRINITY_DN8811_c3_g1	LOCNA	NA	NA	0.883562	0.796865	0.780004	0.979351	0.99038	0.999682	-0.127757	-0.211486	-0.351029
48417	TRINITY_DN88121_c3_g1	LOCNA	NA	NA	0.336101	0.910401	0.465974	NA	NA	NA	4.03719	0.444596	-4.36365
48418	TRINITY_DN6782_c1_g1	LOCNA	NA	NA	0.269711	0.149707	0.991306	0.760008	0.90209	0.999682	0.699726	-0.910343	0.0101631
48419	TRINITY_DN88125_c0_g2	LOCNA	NA	NA	0.959332	0.517655	0.883455	NA	NA	NA	-0.188386	2.19527	-0.761944
48420	TRINITY_DN53326_c0_g1	LOCNA	NA	NA	0.770508	0.225242	0.695407	0.963264	0.932749	0.999682	-0.0831399	0.320141	0.157808
48421	TRINITY_DN88147_c0_g1	LOCNA	NA	NA	0.723156	0.84791	0.597212	NA	NA	NA	-1.51001	-0.756733	3.1789
48422	TRINITY_DN53327_c0_g2	LOCNA	NA	NA	0.951986	0.898966	0.847156	NA	NA	NA	-0.254053	-0.498684	-1.15666
48423	TRINITY_DN75977_c0_g1	LOCNA	NA	NA	0.995548	0.631721	0.78824	NA	NA	NA	-0.0202121	-1.62401	1.38588
48424	TRINITY_DN88147_c3_g1	LOCNA	NA	NA	0.882042	0.848891	0.873801	NA	NA	NA	0.628326	-0.751805	-0.954861
48425	TRINITY_DN75983_c1_g1	LOCNA	NA	NA	0.731153	0.349509	0.404523	NA	NA	NA	1.46019	3.65289	-4.99495
48426	TRINITY_DN5696_c0_g1	LOCNA	NA	NA	0.888753	0.605639	0.82624	0.979622	0.977433	0.999682	0.499459	-1.70761	-1.10911
48427	TRINITY_DN7959_c0_g1	LOCNA	NA	NA	0.0244402	0.759559	0.464938	0.251173	0.98912	0.999682	1.72189	-0.227564	-0.8042
48428	TRINITY_DN83734_c1_g1	LOCNA	NA	NA	0.632476	0.838485	0.651905	NA	NA	NA	2.02421	0.805305	-2.71137
48429	TRINITY_DN8817_c0_g2	LOCNA	NA	NA	0.426717	0.220828	0.504213	NA	NA	NA	0.889168	-1.50129	1.13791
48430	TRINITY_DN8374_c1_g1	LOCNA	NA	NA	0.803854	0.413233	0.872812	NA	NA	NA	0.570384	-1.82058	-0.539984
48431	TRINITY_DN88180_c0_g1	LOCNA	NA	NA	0.809631	0.848355	0.683312	NA	NA	NA	-1.02688	-0.754495	2.45642
48432	TRINITY_DN53341_c1_g1	LOCNA	NA	NA	0.795918	0.833382	0.704458	NA	NA	NA	-1.10223	-0.829836	2.28454
48433	TRINITY_DN53342_c0_g1	LOCNA	NA	NA	0.41215	0.568298	0.703787	NA	NA	NA	-1.54988	-0.999438	1.03238
48434	TRINITY_DN67915_c0_g2	LOCNA	NA	NA	0.75683	0.357628	0.429948	NA	0.958164	NA	0.498709	1.37163	-1.80069
48435	TRINITY_DN602_c1_g7	LOCNA	NA	NA	0.0713616	0.329142	0.138866	0.444178	0.955864	0.9414	-0.496762	-0.249548	0.577666
48436	TRINITY_DN53354_c0_g1	LOCNA	NA	NA	0.942338	0.418095	0.648295	NA	NA	NA	-0.308666	3.16813	-2.74132
48437	TRINITY_DN5336_c0_g1	LOCNA	NA	NA	0.658322	0.116311	0.248337	0.939983	0.880604	0.999682	0.283087	0.93241	-1.0459
48438	TRINITY_DN88201_c0_g1	LOCNA	NA	NA	0.64303	0.458294	0.785141	NA	NA	NA	1.61863	2.39898	-1.33771
48439	TRINITY_DN88211_c0_g1	LOCNA	NA	NA	0.737492	0.546172	0.421583	NA	NA	NA	0.623688	1.04963	-2.15291
48440	TRINITY_DN78302_c0_g5	LOCNA	NA	NA	0.780317	0.863086	0.861859	NA	NA	NA	1.11667	-0.645929	-0.990693
48441	TRINITY_DN53376_c0_g1	LOCNA	NA	NA	0.449296	0.460819	0.56847	NA	NA	NA	-2.74189	-2.46951	2.93921
48442	TRINITY_DN76026_c3_g1	LOCNA	NA	NA	0.937958	0.672088	0.687373	NA	NA	NA	-0.274145	1.36907	-2.00119
48443	TRINITY_DN6796_c0_g1	LOCNA	NA	NA	0.847874	0.750349	0.774678	0.975266	0.988064	0.999682	0.222021	-0.347021	0.471602
48444	TRINITY_DN838_c1_g2	LOCNA	NA	NA	0.780228	0.515521	0.236078	NA	0.974447	NA	0.356663	-0.846064	2.19181
48445	TRINITY_DN97694_c0_g1	LOCNA	NA	NA	0.928543	0.767119	0.905974	NA	NA	NA	-0.279884	-0.867917	0.527377
48446	TRINITY_DN838_c10_g1	LOCNA	NA	NA	0.232781	0.0117163	0.0151524	NA	0.522417	NA	-1.32473	-3.02525	4.10759
48447	TRINITY_DN9770_c0_g1	LOCNA	NA	NA	0.77275	0.464045	0.162953	NA	NA	NA	0.724251	1.69975	-5.02794
48448	TRINITY_DN92556_c0_g2	LOCNA	NA	NA	0.507053	0.54506	0.564135	NA	NA	NA	2.4018	2.05133	-2.96543
48449	TRINITY_DN64033_c0_g5	LOCNA	NA	NA	0.159187	0.637856	0.258733	NA	0.98267	NA	-3.11717	0.909945	3.41798
48450	TRINITY_DN64033_c1_g1	LOCNA	NA	NA	0.994096	0.525096	0.301089	NA	NA	NA	0.017481	1.37727	-3.48743
48451	TRINITY_DN53402_c0_g1	LOCNA	NA	NA	0.66651	0.781211	0.557582	NA	NA	NA	1.81793	1.09618	-3.51731
48452	TRINITY_DN6800_c0_g1	LOCNA	NA	NA	0.918632	0.434384	0.82777	0.985183	0.971307	0.999682	-0.0513351	-0.369008	0.156046
48453	TRINITY_DN88292_c1_g1	LOCNA	NA	NA	0.906029	0.619458	0.890808	NA	NA	NA	0.493736	-1.94671	-0.820283
48454	TRINITY_DN5342_c0_g1	LOCNA	NA	NA	0.499475	0.28985	0.696504	NA	0.945784	0.999682	0.764297	-1.16691	0.638332
48455	TRINITY_DN883_c0_g2	LOCNA	NA	NA	0.142486	0.331407	0.547658	0.610544	0.9561	0.999682	-0.436539	0.267615	-0.254012
48456	TRINITY_DN53424_c0_g1	LOCNA	NA	NA	0.547909	0.64718	0.520603	NA	NA	NA	-2.54874	-1.79547	3.85942
48457	TRINITY_DN53427_c0_g1	LOCNA	NA	NA	0.894003	0.812828	0.896605	NA	NA	NA	-0.364065	-0.608092	0.50804
48458	TRINITY_DN76070_c0_g1	LOCNA	NA	NA	0.884068	0.701626	0.809995	NA	NA	NA	-0.573899	-1.40018	1.34273
48459	TRINITY_DN6409_c0_g2	LOCNA	NA	NA	0.788901	0.909265	0.904141	NA	0.994196	NA	0.39648	-0.160108	0.254191
48460	TRINITY_DN76082_c0_g2	LOCNA	NA	NA	0.337667	0.570188	0.140971	NA	NA	NA	1.97882	1.10465	-4.41432
48461	TRINITY_DN8831_c1_g2	LOCNA	NA	NA	0.27719	0.0536552	0.0351469	0.768029	0.790189	0.642251	0.749991	1.24447	-2.08066
48462	TRINITY_DN76088_c1_g1	LOCNA	NA	NA	0.796415	0.625024	0.788615	NA	NA	NA	-1.02991	1.79465	1.49947
48463	TRINITY_DN79778_c1_g2	LOCNA	NA	NA	0.621774	0.709877	0.815345	NA	NA	NA	-2.09229	-1.45923	1.40504
48464	TRINITY_DN88321_c2_g1	LOCNA	NA	NA	0.625899	0.517463	0.249381	NA	NA	NA	-0.858872	-1.07347	2.85064
48465	TRINITY_DN53450_c0_g1	LOCNA	NA	NA	0.967798	0.617703	0.933938	NA	NA	NA	0.169099	-1.95638	-0.495652
48466	TRINITY_DN53468_c0_g1	LOCNA	NA	NA	0.545867	0.59426	0.752698	NA	NA	NA	1.41657	-1.2065	1.05452
48467	TRINITY_DN88341_c0_g1	LOCNA	NA	NA	0.514615	0.608313	0.68556	NA	NA	NA	-2.76159	-2.00831	2.43498
48468	TRINITY_DN53475_c0_g1	LOCNA	NA	NA	0.595619	0.557129	0.687668	NA	NA	NA	-0.760538	-0.798504	0.83332
48469	TRINITY_DN88347_c0_g1	LOCNA	NA	NA	0.611172	0.684237	0.673651	NA	NA	NA	1.73347	-1.31266	-2.06
48470	TRINITY_DN92697_c0_g1	LOCNA	NA	NA	0.625699	0.820103	0.938689	NA	NA	NA	-2.0743	0.888795	-0.462054
48471	TRINITY_DN97854_c0_g1	LOCNA	NA	NA	0.57913	0.44506	0.6778	NA	NA	NA	1.9312	2.46931	-2.03873
48472	TRINITY_DN8837_c0_g1	LOCNA	NA	NA	0.577756	0.939371	0.579709	0.914595	0.996391	0.999682	1.29999	-0.164912	-1.83323
48473	TRINITY_DN572_c2_g1	LOCNA	NA	NA	0.567886	0.570815	0.353969	0.908373	0.975668	0.999682	-0.567715	-0.527889	1.30826
48474	TRINITY_DN88393_c0_g1	LOCNA	NA	NA	0.68272	0.805669	0.730819	NA	NA	NA	1.43178	0.80535	-1.71104
48475	TRINITY_DN6418_c0_g1	LOCNA	NA	NA	0.938041	0.393442	0.679838	0.988676	0.966614	0.999682	-0.11552	-1.17957	-0.87323
48476	TRINITY_DN884_c0_g3	LOCNA	NA	NA	0.691671	0.910387	0.832682	NA	NA	NA	1.6784	0.444665	-1.26877
48477	TRINITY_DN53543_c0_g1	LOCNA	NA	NA	0.901129	0.832203	0.706553	NA	NA	NA	0.28742	0.458075	-1.2483
48478	TRINITY_DN884_c3_g1	LOCNA	NA	NA	0.454489	0.745554	0.552354	NA	0.987701	NA	-1.21774	0.480662	-1.40356
48479	TRINITY_DN53551_c0_g1	LOCNA	NA	NA	0.83317	0.372603	0.715782	NA	NA	NA	-0.706285	-2.81155	1.75291
48480	TRINITY_DN53556_c0_g1	LOCNA	NA	NA	0.503132	0.721534	0.891972	NA	NA	NA	2.33054	1.16602	-0.668315
48481	TRINITY_DN88403_c0_g1	LOCNA	NA	NA	0.964447	0.839497	0.64793	NA	NA	NA	0.158865	0.669979	-2.31028
48482	TRINITY_DN5724_c2_g1	LOCNA	NA	NA	0.88502	0.981967	0.865054	0.979388	0.999485	0.999682	0.424594	0.0614503	0.705669
48483	TRINITY_DN88426_c0_g1	LOCNA	NA	NA	0.991831	0.847896	0.905495	NA	NA	NA	-0.0435295	-0.756801	0.714663
48484	TRINITY_DN88436_c0_g3	LOCNA	NA	NA	0.754056	0.752661	0.961943	NA	NA	NA	-1.33611	1.23919	-0.2873
48485	TRINITY_DN9800_c0_g1	LOCNA	NA	NA	0.992382	0.513185	0.784562	NA	NA	NA	-0.0245876	-1.60568	-1.0233
48486	TRINITY_DN88439_c2_g1	LOCNA	NA	NA	0.434553	0.910398	0.546524	NA	NA	NA	3.286	0.444613	-3.61247
48487	TRINITY_DN88442_c0_g1	LOCNA	NA	NA	0.666988	0.931501	0.894374	NA	NA	NA	1.47457	-0.276646	-0.647326
48488	TRINITY_DN88445_c0_g1	LOCNA	NA	NA	0.390858	0.313145	0.480718	NA	NA	NA	2.30574	2.53627	-2.67755
48489	TRINITY_DN88445_c0_g2	LOCNA	NA	NA	0.408475	0.215681	0.206311	NA	NA	NA	2.12931	2.96207	-4.6124
48490	TRINITY_DN68140_c0_g1	LOCNA	NA	NA	0.729836	0.746788	0.932539	NA	NA	NA	-0.660073	0.565447	0.227615
48491	TRINITY_DN7621_c0_g1	LOCNA	NA	NA	0.534737	0.413389	0.747077	NA	NA	NA	0.908355	-1.23449	0.699301
48492	TRINITY_DN53607_c0_g1	LOCNA	NA	NA	0.788116	0.862496	0.969084	NA	NA	NA	0.900434	-0.54329	0.184408
48493	TRINITY_DN53608_c0_g1	LOCNA	NA	NA	0.956449	0.450158	0.934016	NA	NA	NA	-0.165585	-2.15987	0.361237
48494	TRINITY_DN5729_c1_g1	LOCNA	NA	NA	0.875309	0.289296	0.566227	NA	NA	NA	0.31795	-2.10521	1.68997
48495	TRINITY_DN799_c2_g1	LOCNA	NA	NA	0.637343	0.659742	0.645003	NA	NA	NA	-2.00018	-1.7278	2.77039
48496	TRINITY_DN5729_c2_g1	LOCNA	NA	NA	0.714382	0.882635	0.897468	NA	NA	NA	1.54264	-0.582839	-0.772344
48497	TRINITY_DN88481_c1_g2	LOCNA	NA	NA	0.910972	0.871555	0.908369	NA	NA	NA	-0.343315	0.45908	-0.501449
48498	TRINITY_DN83978_c2_g1	LOCNA	NA	NA	0.422027	0.869835	0.550655	NA	NA	NA	-2.00625	0.368946	2.0755
48499	TRINITY_DN92815_c0_g1	LOCNA	NA	NA	0.813403	0.714091	0.910704	NA	NA	NA	-1.00143	-1.44034	0.674857
48500	TRINITY_DN98127_c3_g2	LOCNA	NA	NA	0.891643	0.506031	0.759675	NA	NA	NA	0.286489	1.2893	-0.903169
48501	TRINITY_DN64305_c0_g1	LOCNA	NA	NA	0.27351	0.756936	0.834333	NA	NA	NA	-3.38816	0.860098	-0.914253
48502	TRINITY_DN92821_c0_g1	LOCNA	NA	NA	0.983104	0.918295	0.672115	NA	NA	NA	0.0588707	-0.268371	-1.68916
48503	TRINITY_DN53652_c0_g1	LOCNA	NA	NA	0.683177	0.824881	0.782933	NA	NA	NA	-1.26729	0.62872	-1.21008
48504	TRINITY_DN64369_c0_g1	LOCNA	NA	NA	0.544121	0.64277	0.708911	NA	NA	NA	-2.57263	-1.81935	2.24603
48505	TRINITY_DN92853_c0_g1	LOCNA	NA	NA	0.827314	0.589656	0.859776	NA	NA	NA	-0.82502	-1.89654	0.951144
48506	TRINITY_DN8985_c0_g2	LOCNA	NA	NA	0.903373	0.838047	0.749099	NA	NA	NA	0.516502	0.807499	-1.92719
48507	TRINITY_DN6560_c2_g1	LOCNA	NA	NA	0.628455	0.705235	0.46385	0.930082	0.98561	0.999682	0.478598	-0.349325	-1.033
48508	TRINITY_DN69300_c4_g1	LOCNA	NA	NA	0.855036	0.646519	0.755674	NA	NA	NA	-0.507717	-1.1958	1.23709
48509	TRINITY_DN8985_c1_g3	LOCNA	NA	NA	0.967803	0.483984	0.77704	NA	NA	NA	0.172246	2.74511	-1.70239
48510	TRINITY_DN88561_c0_g1	LOCNA	NA	NA	0.554005	0.779335	0.862029	NA	NA	NA	-1.59884	-0.698462	0.670087
48511	TRINITY_DN92870_c0_g1	LOCNA	NA	NA	0.971536	0.591166	0.976384	NA	NA	NA	-0.149519	-2.10406	-0.17704
48512	TRINITY_DN8857_c0_g1	LOCNA	NA	NA	0.54458	0.643304	0.491516	NA	NA	NA	-2.56973	-1.81645	4.13009
48513	TRINITY_DN88578_c0_g1	LOCNA	NA	NA	0.875367	0.508164	0.718784	NA	NA	NA	-0.669315	2.59193	-2.16514
48514	TRINITY_DN88579_c0_g1	LOCNA	NA	NA	0.824924	0.91038	0.882966	NA	NA	NA	0.942344	0.444702	0.884675
48515	TRINITY_DN5368_c6_g1	LOCNA	NA	NA	0.544571	0.698783	0.566165	NA	NA	NA	2.55582	1.52879	-3.44132
48516	TRINITY_DN53688_c0_g1	LOCNA	NA	NA	0.878151	0.28446	0.890354	NA	NA	NA	-0.348195	2.17673	-0.430462
48517	TRINITY_DN8858_c1_g4	LOCNA	NA	NA	0.739976	0.647189	0.859178	NA	NA	NA	1.41087	1.80642	-1.06526
48518	TRINITY_DN5369_c2_g1	LOCNA	NA	NA	0.564617	0.983036	0.939708	NA	NA	NA	2.42683	0.0840041	-0.451778
48519	TRINITY_DN537_c0_g1	LOCNA	NA	NA	0.992414	0.708955	0.993903	0.997881	0.98561	0.999723	-0.0324039	-1.17871	-0.0368554
48520	TRINITY_DN53705_c0_g1	LOCNA	NA	NA	0.376541	0.0724106	0.607086	NA	0.827442	0.999682	-0.998464	1.77863	-0.803059
48521	TRINITY_DN53705_c0_g3	LOCNA	NA	NA	0.906108	0.731534	0.890788	NA	NA	NA	0.496431	-1.34966	-0.822973
48522	TRINITY_DN886_c0_g3	LOCNA	NA	NA	0.99162	0.85274	0.914912	NA	NA	NA	-0.044525	-0.731459	-0.642689
48523	TRINITY_DN68277_c1_g1	LOCNA	NA	NA	0.95749	0.897855	0.63408	NA	NA	NA	0.163022	-0.367274	2.04816
48524	TRINITY_DN9292_c1_g1	LOCNA	NA	NA	0.868298	0.797253	0.641348	NA	NA	NA	0.701738	1.01006	-2.7952
48525	TRINITY_DN5371_c2_g1	LOCNA	NA	NA	0.464367	0.589479	0.395442	NA	NA	NA	3.07902	2.12552	-5.08642
48526	TRINITY_DN53712_c0_g1	LOCNA	NA	NA	0.928094	0.882638	0.975511	NA	NA	NA	0.38339	-0.582822	-0.184791
48527	TRINITY_DN5372_c0_g1	LOCNA	NA	NA	0.908702	0.152562	0.160648	0.983695	0.904019	0.965737	0.0686246	-0.847983	1.21858
48528	TRINITY_DN6447_c0_g2	LOCNA	NA	NA	0.705021	0.731451	0.952156	NA	NA	NA	-1.32526	-1.11653	-0.299791
48529	TRINITY_DN8862_c1_g1	LOCNA	NA	NA	0.398252	0.626326	0.805128	NA	NA	NA	-2.4911	1.29559	1.0204
48530	TRINITY_DN7225_c0_g2	LOCNA	NA	NA	0.524624	0.141652	0.313611	NA	NA	NA	-1.23979	-2.7972	2.86637
48531	TRINITY_DN53745_c0_g1	LOCNA	NA	NA	0.586231	0.251625	0.389487	NA	NA	NA	1.21169	2.35604	-2.69593
48532	TRINITY_DN7638_c0_g1	LOCNA	NA	NA	0.900222	0.23906	0.853518	NA	NA	NA	-0.215162	-1.99742	-0.47934
48533	TRINITY_DN8865_c0_g1	LOCNA	NA	NA	0.230858	0.683714	0.230542	NA	0.983512	0.999682	-1.77114	0.543208	-2.63604
48534	TRINITY_DN8865_c1_g1	LOCNA	NA	NA	0.331813	0.47069	0.432802	NA	NA	NA	-2.56257	-1.76044	2.95676
48535	TRINITY_DN8865_c1_g2	LOCNA	NA	NA	0.859427	0.615827	0.441318	NA	NA	NA	-0.349892	-0.941608	-2.24663
48536	TRINITY_DN76393_c0_g1	LOCNA	NA	NA	0.587283	0.542539	0.649552	NA	NA	NA	1.54468	-1.65632	-1.87121
48537	TRINITY_DN5377_c0_g2	LOCNA	NA	NA	0.665144	0.387993	0.673594	NA	0.964903	NA	-0.510506	-0.991429	0.730102
48538	TRINITY_DN57514_c0_g1	LOCNA	NA	NA	0.545215	0.681561	0.50143	NA	0.983512	NA	0.914585	0.584537	-1.45169
48539	TRINITY_DN88665_c0_g1	LOCNA	NA	NA	0.557915	0.46624	0.255268	NA	NA	NA	1.9241	2.2259	-5.31004
48540	TRINITY_DN88674_c0_g1	LOCNA	NA	NA	0.516254	0.910395	0.609655	NA	NA	NA	2.73563	0.444626	-3.06211
48541	TRINITY_DN53786_c0_g1	LOCNA	NA	NA	0.386025	0.9104	0.507558	NA	NA	NA	3.64147	0.444605	-3.96794
48542	TRINITY_DN53789_c0_g1	LOCNA	NA	NA	0.544289	0.612576	0.580527	NA	NA	NA	0.966956	0.765368	-1.25431
48543	TRINITY_DN64544_c0_g1	LOCNA	NA	NA	0.856698	0.768816	0.856123	NA	NA	NA	0.76057	-1.15781	-1.08711
48544	TRINITY_DN538_c0_g2	LOCNA	NA	NA	0.936669	0.812578	0.779334	NA	NA	NA	-0.320479	-0.887097	1.59867
48545	TRINITY_DN8868_c3_g1	LOCNA	NA	NA	0.501715	0.83621	0.682489	NA	0.992928	0.999682	0.753579	0.220258	-0.655369
48546	TRINITY_DN88681_c0_g1	LOCNA	NA	NA	0.460065	0.529737	0.689918	NA	NA	NA	-2.96022	-2.32717	2.27295
48547	TRINITY_DN88681_c1_g1	LOCNA	NA	NA	0.742565	0.621622	0.80238	NA	NA	NA	-1.40057	1.93076	-1.50399
48548	TRINITY_DN58501_c0_g2	LOCNA	NA	NA	0.347141	0.334194	0.0720871	NA	NA	NA	1.97064	1.90194	-5.42708
48549	TRINITY_DN931_c0_g1	LOCNA	NA	NA	0.0145749	0.382337	0.344764	0.181081	0.963939	0.999682	-1.34172	0.440258	0.731245
48550	TRINITY_DN931_c0_g2	LOCNA	NA	NA	0.0121268	0.257959	0.701127	0.161622	0.942802	0.999682	-1.51972	0.627143	0.327739
48551	TRINITY_DN76450_c0_g1	LOCNA	NA	NA	0.695991	0.895061	0.572445	NA	NA	NA	0.868933	-0.276622	1.75275
48552	TRINITY_DN53833_c2_g1	LOCNA	NA	NA	0.68405	0.807169	0.446937	NA	NA	NA	-1.69328	-0.940001	4.44976
48553	TRINITY_DN6837_c2_g1	LOCNA	NA	NA	0.665782	0.272241	0.597938	NA	NA	NA	-0.758329	-1.8905	1.37253
48554	TRINITY_DN64596_c1_g1	LOCNA	NA	NA	0.380642	0.455891	0.431088	NA	NA	NA	-3.5193	-2.76603	4.48883
48555	TRINITY_DN76458_c1_g1	LOCNA	NA	NA	0.942361	0.910371	0.616736	NA	NA	NA	-0.30854	0.444745	3.00187
48556	TRINITY_DN5385_c0_g1	LOCNA	NA	NA	0.529505	0.791603	0.431041	0.899077	0.990207	0.999682	1.50757	0.586941	-2.6718
48557	TRINITY_DN53855_c0_g1	LOCNA	NA	NA	0.717085	0.542524	0.57157	NA	NA	NA	1.15391	1.7996	-2.54947
48558	TRINITY_DN6460_c2_g1	LOCNA	NA	NA	0.491849	0.628848	0.458106	NA	NA	NA	-1.66841	1.0559	2.47715
48559	TRINITY_DN6461_c0_g1	LOCNA	NA	NA	0.000650183	0.0258179	0.345596	0.0206311	0.651773	0.999682	-1.40494	0.797972	0.535098
48560	TRINITY_DN76470_c0_g1	LOCNA	NA	NA	0.987945	0.539644	0.623182	NA	NA	NA	0.0373228	1.38939	-1.71921
48561	TRINITY_DN53863_c0_g1	LOCNA	NA	NA	0.810522	0.25237	0.76492	NA	NA	NA	0.730409	3.17321	-1.26708
48562	TRINITY_DN88741_c1_g2	LOCNA	NA	NA	0.860323	0.7158	0.841653	NA	0.98561	NA	-0.181959	-0.36017	-0.302952
48563	TRINITY_DN53869_c0_g1	LOCNA	NA	NA	0.568199	0.741723	0.610867	NA	0.987207	NA	-0.49141	-0.270029	0.630773
48564	TRINITY_DN5387_c2_g1	LOCNA	NA	NA	0.329418	0.411205	0.388817	NA	NA	NA	-3.39747	-2.64418	4.2694
48565	TRINITY_DN88756_c0_g1	LOCNA	NA	NA	0.359786	0.424948	0.55543	NA	NA	NA	-3.86606	-3.11278	3.53942
48566	TRINITY_DN64642_c0_g1	LOCNA	NA	NA	0.858558	0.47011	0.657183	NA	NA	NA	-0.546897	-2.07819	1.94779
48567	TRINITY_DN57594_c1_g1	LOCNA	NA	NA	0.363445	0.806121	0.571047	NA	NA	NA	-3.1419	-0.78093	2.77683
48568	TRINITY_DN68416_c0_g1	LOCNA	NA	NA	0.512133	0.838487	0.625731	NA	NA	NA	2.76221	0.805296	-2.92422
48569	TRINITY_DN53906_c0_g1	LOCNA	NA	NA	0.981386	0.444062	0.933784	0.996473	0.972493	0.999682	-0.0159683	-0.49943	0.0820706
48570	TRINITY_DN53906_c1_g1	LOCNA	NA	NA	0.857254	0.327334	0.470394	NA	NA	NA	-0.354665	-1.86115	2.05688
48571	TRINITY_DN93229_c1_g1	LOCNA	NA	NA	0.597142	0.262374	0.465093	NA	NA	NA	-1.27195	-2.53153	2.53205
48572	TRINITY_DN88813_c0_g2	LOCNA	NA	NA	0.461355	0.910394	0.685126	NA	NA	NA	3.09958	0.444633	-2.42839
48573	TRINITY_DN6846_c1_g1	LOCNA	NA	NA	0.964679	0.563972	0.97417	NA	NA	NA	-0.159621	-1.94819	-0.166934
48574	TRINITY_DN8026_c0_g1	LOCNA	NA	NA	0.3025	0.81706	0.542154	NA	NA	NA	-1.60692	-0.322421	1.33683
48575	TRINITY_DN88826_c0_g2	LOCNA	NA	NA	0.479608	0.567212	0.657338	NA	NA	NA	-2.99323	-2.23995	2.66662
48576	TRINITY_DN8883_c0_g2	LOCNA	NA	NA	0.720049	0.133499	0.121967	NA	NA	NA	0.686677	2.58617	-4.156
48577	TRINITY_DN8883_c0_g4	LOCNA	NA	NA	0.863671	0.992098	0.115866	0.976051	0.999543	0.911393	0.119632	-0.00652957	-1.62865
48578	TRINITY_DN8883_c0_g6	LOCNA	NA	NA	0.307996	0.910402	0.441747	NA	NA	NA	4.27684	0.44459	-4.6033
48579	TRINITY_DN57624_c2_g1	LOCNA	NA	NA	0.809823	0.46569	0.724427	NA	NA	NA	-0.756696	-2.1448	1.58567
48580	TRINITY_DN64686_c0_g2	LOCNA	NA	NA	0.713038	0.444661	0.852241	NA	NA	NA	0.879162	1.69493	0.616536
48581	TRINITY_DN64686_c1_g1	LOCNA	NA	NA	0.495678	0.915876	0.499195	NA	NA	NA	-1.42275	-0.201829	-2.04484
48582	TRINITY_DN5397_c0_g3	LOCNA	NA	NA	0.808637	0.180115	0.877182	0.971932	0.915687	0.999682	-0.112263	-0.598425	0.104424
48583	TRINITY_DN5397_c0_g4	LOCNA	NA	NA	0.509148	0.840271	0.632783	NA	0.993252	0.999682	0.657807	-0.192537	0.677873
48584	TRINITY_DN8885_c1_g1	LOCNA	NA	NA	0.466542	0.978752	0.455389	NA	NA	NA	2.22294	0.0773744	-3.2708
48585	TRINITY_DN88866_c0_g1	LOCNA	NA	NA	0.864267	0.848891	0.861315	NA	NA	NA	0.723336	-0.751807	-1.04987
48586	TRINITY_DN685_c8_g1	LOCNA	NA	NA	0.726901	0.597639	0.423508	NA	NA	NA	-1.10968	-1.55482	3.58128
48587	TRINITY_DN986_c0_g3	LOCNA	NA	NA	0.947932	0.154435	0.0417563	0.990525	0.904797	0.671593	0.0469166	0.944851	-2.12872
48588	TRINITY_DN9333_c2_g1	LOCNA	NA	NA	0.124682	0.0147702	0.0611642	NA	0.556337	0.764418	-1.41137	-2.21564	2.53456
48589	TRINITY_DN53992_c0_g1	LOCNA	NA	NA	0.68755	0.567319	0.522759	NA	NA	NA	1.70633	2.25119	-3.83939
48590	TRINITY_DN93335_c0_g1	LOCNA	NA	NA	0.920515	0.885272	0.563563	NA	NA	NA	-0.265013	0.355199	-2.19871
48591	TRINITY_DN803_c4_g1	LOCNA	NA	NA	0.0352009	0.338343	0.127172	NA	0.956524	NA	-2.36642	-0.933052	2.38564
48592	TRINITY_DN54000_c0_g1	LOCNA	NA	NA	0.716448	0.788315	0.874751	NA	NA	NA	-1.36399	-0.933702	0.840286
48593	TRINITY_DN54001_c0_g1	LOCNA	NA	NA	0.522943	0.983043	0.677738	NA	NA	NA	2.68855	0.0839703	-2.4899
48594	TRINITY_DN54003_c0_g2	LOCNA	NA	NA	0.617229	0.8851	0.64323	NA	NA	NA	1.63253	0.444681	-2.1575
48595	TRINITY_DN54024_c0_g1	LOCNA	NA	NA	0.982573	0.077454	0.355716	NA	NA	NA	0.031945	-2.66253	2.02579
48596	TRINITY_DN5403_c0_g1	LOCNA	NA	NA	0.188344	0.28606	0.613491	0.677848	0.945154	0.999682	-1.10016	-0.830956	0.605389
48597	TRINITY_DN5403_c0_g2	LOCNA	NA	NA	0.848553	0.363964	0.47971	NA	NA	NA	0.813835	3.54611	-4.24181
48598	TRINITY_DN5403_c0_g4	LOCNA	NA	NA	0.837706	0.959151	0.585308	NA	NA	NA	0.633742	0.14906	-2.41613
48599	TRINITY_DN889_c2_g1	LOCNA	NA	NA	0.658366	0.489407	0.396909	0.939983	0.974447	0.999682	0.301194	0.441512	-0.823681
48600	TRINITY_DN54032_c0_g1	LOCNA	NA	NA	0.505588	0.224314	0.262824	NA	NA	NA	-0.541887	-1.0307	1.37428
48601	TRINITY_DN6085_c1_g1	LOCNA	NA	NA	0.834106	0.934246	0.901572	NA	NA	NA	-0.767333	-0.280396	-0.643335
48602	TRINITY_DN7664_c0_g1	LOCNA	NA	NA	0.558491	0.797325	0.811582	NA	NA	NA	-2.48244	-1.00782	1.43452
48603	TRINITY_DN7664_c0_g4	LOCNA	NA	NA	0.449218	0.522479	0.838369	NA	NA	NA	1.77531	-1.4557	-0.696039
48604	TRINITY_DN64785_c0_g1	LOCNA	NA	NA	0.756856	0.903318	0.748203	NA	NA	NA	-0.936846	-0.340429	-1.38787
48605	TRINITY_DN68562_c0_g1	LOCNA	NA	NA	0.741339	0.571062	0.858951	NA	NA	NA	-1.39321	-2.21793	1.06663
48606	TRINITY_DN76649_c0_g1	LOCNA	NA	NA	0.178382	0.341856	0.478008	NA	0.956831	NA	-2.17182	1.29158	1.54042
48607	TRINITY_DN6480_c0_g1	LOCNA	NA	NA	0.134318	0.443078	0.357883	0.593332	0.972066	0.999682	-0.461316	-0.220892	0.403825
48608	TRINITY_DN64808_c1_g1	LOCNA	NA	NA	0.20911	0.910407	0.349991	NA	NA	NA	5.26316	0.444567	-5.5896
48609	TRINITY_DN54111_c0_g1	LOCNA	NA	NA	0.585812	0.648037	0.476915	NA	0.983124	0.999682	0.627249	-0.506749	1.16899
48610	TRINITY_DN8894_c0_g3	LOCNA	NA	NA	0.171165	0.83461	0.398953	0.652975	0.992149	0.999682	2.11802	-0.304836	-1.86417
48611	TRINITY_DN686_c1_g2	LOCNA	NA	NA	0.824612	0.741564	0.914014	NA	NA	NA	0.509861	0.712404	-0.35129
48612	TRINITY_DN64823_c0_g1	LOCNA	NA	NA	0.604696	0.713145	0.634128	NA	NA	NA	1.08605	0.731624	-1.42691
48613	TRINITY_DN5412_c0_g1	LOCNA	NA	NA	0.650361	0.253569	0.3968	0.938206	0.942802	0.999682	-0.4565	-1.08387	-1.26393
48614	TRINITY_DN88961_c0_g1	LOCNA	NA	NA	0.666875	0.645152	0.557779	NA	NA	NA	1.82474	1.81751	-3.52412
48615	TRINITY_DN88963_c0_g1	LOCNA	NA	NA	0.692665	0.679834	0.843456	NA	NA	NA	-1.68388	1.61307	-1.18631
48616	TRINITY_DN88967_c0_g2	LOCNA	NA	NA	0.963323	0.812062	0.999518	NA	NA	NA	0.194958	-0.937553	0.00363555
48617	TRINITY_DN54138_c0_g1	LOCNA	NA	NA	0.37858	0.75355	0.819326	NA	NA	NA	1.10099	-0.413006	-0.429456
48618	TRINITY_DN8898_c0_g1	LOCNA	NA	NA	0.210356	0.853256	0.0853043	NA	0.993962	0.851772	-1.56571	0.203761	2.92973
48619	TRINITY_DN76688_c0_g1	LOCNA	NA	NA	0.369236	0.460885	0.283126	NA	NA	NA	-3.12227	-2.36899	5.2747
48620	TRINITY_DN88982_c0_g3	LOCNA	NA	NA	0.664476	0.582345	0.537631	NA	NA	NA	-1.38226	1.58928	-2.77722
48621	TRINITY_DN57743_c1_g2	LOCNA	NA	NA	0.58334	0.974397	0.949818	NA	NA	NA	-2.1766	0.117029	0.353461
48622	TRINITY_DN6862_c3_g2	LOCNA	NA	NA	0.000254808	0.993426	0.00387197	NA	0.999704	0.236094	-3.33424	-0.00553122	3.36586
48623	TRINITY_DN9873_c0_g1	LOCNA	NA	NA	0.22293	0.133878	0.519167	0.716578	0.88892	0.999682	-0.981542	1.10692	0.729265
48624	TRINITY_DN60951_c0_g1	LOCNA	NA	NA	0.901713	0.812308	0.887644	NA	NA	NA	0.522336	-0.936307	-0.848874
48625	TRINITY_DN8480_c0_g1	LOCNA	NA	NA	0.309895	2.9969e-05	0.000183903	NA	0.00804953	0.0409037	-0.907421	-4.4641	5.36443
48626	TRINITY_DN57762_c0_g1	LOCNA	NA	NA	0.660529	0.766969	0.453684	NA	NA	NA	1.84133	1.15889	-4.46827
48627	TRINITY_DN6489_c0_g1	LOCNA	NA	NA	0.00807369	0.452277	0.752553	0.124051	0.973877	0.999682	-2.32919	-0.598033	0.39791
48628	TRINITY_DN98756_c1_g1	LOCNA	NA	NA	0.467229	0.552623	0.647211	NA	NA	NA	-3.0773	-2.32402	2.75069
48629	TRINITY_DN57799_c1_g1	LOCNA	NA	NA	0.781766	0.746061	0.738686	NA	NA	NA	-1.17772	-1.27465	2.00784
48630	TRINITY_DN54215_c1_g1	LOCNA	NA	NA	0.253004	0.380928	0.239294	NA	0.963083	NA	1.92364	1.39143	-2.81545
48631	TRINITY_DN54230_c0_g1	LOCNA	NA	NA	0.809298	0.224389	0.900947	NA	NA	NA	0.539378	-2.63816	-0.410478
48632	TRINITY_DN89016_c0_g1	LOCNA	NA	NA	0.780447	0.743794	0.982788	NA	NA	NA	-1.17745	-1.28083	0.12954
48633	TRINITY_DN8903_c0_g1	LOCNA	NA	NA	0.971343	0.110685	0.141537	NA	NA	NA	-0.0427852	-2.0394	2.63657
48634	TRINITY_DN54245_c1_g1	LOCNA	NA	NA	0.634046	0.981726	0.955424	NA	NA	NA	-2.02497	0.0900685	0.336656
48635	TRINITY_DN57817_c0_g1	LOCNA	NA	NA	0.594239	0.948356	0.832585	NA	NA	NA	-2.26276	0.253618	1.26991
48636	TRINITY_DN76750_c0_g2	LOCNA	NA	NA	0.797599	0.503441	0.800332	NA	NA	NA	-0.996281	-2.42959	1.40446
48637	TRINITY_DN76752_c0_g1	LOCNA	NA	NA	0.940503	0.833324	0.610889	NA	NA	NA	-0.308546	0.805411	2.95304
48638	TRINITY_DN80471_c0_g1	LOCNA	NA	NA	0.554185	0.944165	0.638555	NA	NA	NA	2.48798	-0.276699	-2.81448
48639	TRINITY_DN76765_c0_g1	LOCNA	NA	NA	0.422318	0.574644	0.637809	0.852294	0.975995	0.999682	-0.635637	-0.416184	0.533536
48640	TRINITY_DN54297_c0_g1	LOCNA	NA	NA	0.397536	0.380673	0.961023	0.84257	0.963083	0.999682	-0.567561	0.541721	0.046276
48641	TRINITY_DN6496_c0_g1	LOCNA	NA	NA	0.463064	0.439941	0.808413	NA	NA	NA	1.75289	1.74061	-0.812123
48642	TRINITY_DN57833_c0_g1	LOCNA	NA	NA	0.850208	0.415297	0.732062	NA	NA	NA	-0.565227	-2.30205	1.47525
48643	TRINITY_DN76794_c0_g1	LOCNA	NA	NA	0.467566	0.890884	0.617691	NA	NA	NA	1.33768	0.245812	-1.33218
48644	TRINITY_DN5432_c0_g1	LOCNA	NA	NA	0.866684	0.360943	0.498872	0.976634	0.958249	0.999682	-0.192075	0.964523	-1.09583
48645	TRINITY_DN5432_c0_g2	LOCNA	NA	NA	0.898164	0.687122	0.651366	NA	NA	NA	0.193557	-0.588222	-1.01818
48646	TRINITY_DN5432_c0_g3	LOCNA	NA	NA	0.508336	0.436997	0.600741	NA	0.971704	0.999682	0.987597	1.08282	-1.10266
48647	TRINITY_DN9211_c3_g7	LOCNA	NA	NA	0.309794	0.670036	0.698537	NA	0.983512	NA	1.42208	0.576118	-0.769131
48648	TRINITY_DN9515_c1_g1	LOCNA	NA	NA	0.698434	0.486686	0.512051	NA	NA	NA	-1.21082	-2.01996	2.91021
48649	TRINITY_DN5786_c0_g1	LOCNA	NA	NA	0.809478	0.990035	0.611095	NA	0.999522	NA	0.43638	-0.0212765	-1.32764
48650	TRINITY_DN61073_c0_g1	LOCNA	NA	NA	0.369151	0.436147	0.563766	NA	NA	NA	-3.79203	-3.03876	3.4654
48651	TRINITY_DN93694_c0_g2	LOCNA	NA	NA	0.950426	0.0300186	0.637573	0.991339	0.676603	0.999682	0.0578293	1.83315	-0.605187
48652	TRINITY_DN780_c5_g1	LOCNA	NA	NA	0.379067	0.589524	0.5878	NA	0.977433	0.999682	-1.23824	0.679084	1.05688
48653	TRINITY_DN5671_c0_g1	LOCNA	NA	NA	0.882823	0.0952483	0.50424	0.979351	0.857881	0.999682	-0.102705	1.0743	-0.657197
48654	TRINITY_DN93699_c0_g2	LOCNA	NA	NA	0.823049	0.353651	0.812823	NA	NA	NA	-0.669254	2.52702	0.9821
48655	TRINITY_DN937_c0_g1	LOCNA	NA	NA	9.08366e-07	0.918316	0.00661385	0.000104061	0.9945	0.306761	-1.3729	-0.0263011	1.07074
48656	TRINITY_DN65006_c0_g1	LOCNA	NA	NA	0.626066	0.654099	0.728068	NA	NA	NA	1.52438	1.31539	-1.54311
48657	TRINITY_DN68769_c0_g2	LOCNA	NA	NA	0.459392	0.86853	0.98074	NA	0.994196	0.999682	-0.774383	0.15932	0.0359367
48658	TRINITY_DN8919_c1_g3	LOCNA	NA	NA	0.926392	0.295404	0.19406	NA	0.946173	NA	0.107913	-1.23859	2.21202
48659	TRINITY_DN93701_c0_g1	LOCNA	NA	NA	0.933588	0.434484	0.496866	NA	NA	NA	0.318966	2.73898	-3.66114
48660	TRINITY_DN89198_c0_g1	LOCNA	NA	NA	0.623165	0.495251	0.771041	NA	NA	NA	-2.07279	-2.66484	1.74619
48661	TRINITY_DN6110_c4_g1	LOCNA	NA	NA	0.749031	0.378758	0.49279	NA	NA	NA	1.2708	3.21197	-3.83999
48662	TRINITY_DN76867_c0_g2	LOCNA	NA	NA	0.913744	0.801565	0.773498	NA	NA	NA	-0.38972	0.833842	-1.46513
48663	TRINITY_DN76872_c0_g2	LOCNA	NA	NA	0.519734	0.981957	0.980161	NA	NA	NA	2.54456	0.0840166	0.139078
48664	TRINITY_DN8923_c1_g1	LOCNA	NA	NA	0.244989	0.482093	0.887526	NA	NA	NA	-1.99088	-1.10116	0.354152
48665	TRINITY_DN8923_c2_g1	LOCNA	NA	NA	0.638435	0.56518	0.990436	0.933419	0.975205	0.999682	0.331869	0.383499	0.01198
48666	TRINITY_DN6112_c0_g4	LOCNA	NA	NA	0.241378	0.264318	0.250707	NA	NA	NA	1.6499	-1.65355	-2.55237
48667	TRINITY_DN8923_c2_g3	LOCNA	NA	NA	0.316455	0.877752	0.461423	NA	NA	NA	3.0401	0.44467	-3.20514
48668	TRINITY_DN5440_c0_g1	LOCNA	NA	NA	0.962747	0.650889	0.635164	0.99384	0.983327	0.999682	0.13028	-1.1715	-1.88214
48669	TRINITY_DN54400_c0_g1	LOCNA	NA	NA	0.670076	0.910382	0.902041	NA	NA	NA	1.80632	0.444693	0.736116
48670	TRINITY_DN89250_c0_g2	LOCNA	NA	NA	0.640377	0.736092	0.804295	NA	0.986776	0.999682	0.4919	0.334598	-0.37078
48671	TRINITY_DN54409_c0_g1	LOCNA	NA	NA	0.669178	0.939843	0.965959	NA	NA	NA	-1.21207	0.197196	-0.171608
48672	TRINITY_DN86638_c0_g1	LOCNA	NA	NA	0.509932	0.380555	0.480668	NA	NA	NA	-1.36136	-1.71596	2.10499
48673	TRINITY_DN89265_c0_g1	LOCNA	NA	NA	0.956173	0.718841	0.221976	NA	NA	NA	-0.136962	-0.840479	4.24253
48674	TRINITY_DN76925_c0_g1	LOCNA	NA	NA	0.46193	0.932298	0.903985	NA	NA	NA	2.53231	-0.276652	-0.590276
48675	TRINITY_DN89287_c0_g1	LOCNA	NA	NA	0.375854	0.542276	0.874738	NA	NA	NA	1.69363	-1.15543	0.435834
48676	TRINITY_DN89288_c0_g1	LOCNA	NA	NA	0.569275	0.110218	0.860154	NA	0.872369	NA	-1.14202	2.77804	0.475146
48677	TRINITY_DN6511_c0_g1	LOCNA	NA	NA	0.647443	0.374006	0.447437	0.937208	0.961171	0.999682	-0.274258	-0.506861	0.653787
48678	TRINITY_DN8929_c0_g2	LOCNA	NA	NA	0.738762	0.207288	0.62935	NA	NA	NA	0.485266	-1.8969	1.05344
48679	TRINITY_DN5443_c0_g4	LOCNA	NA	NA	0.343161	0.413589	0.482651	NA	NA	NA	-3.70883	-2.95555	3.90678
48680	TRINITY_DN5443_c1_g1	LOCNA	NA	NA	0.0490394	0.0126199	0.30144	NA	NA	NA	-2.76709	-3.38301	2.22423
48681	TRINITY_DN893_c0_g2	LOCNA	NA	NA	0.602209	0.155674	0.544014	0.922715	0.907792	0.999682	0.485724	-1.22875	-0.801941
48682	TRINITY_DN893_c0_g3	LOCNA	NA	NA	0.877172	0.508411	0.745246	0.978473	0.974447	0.999682	0.476061	-1.88823	-1.41768
48683	TRINITY_DN5445_c0_g1	LOCNA	NA	NA	0.772701	0.535218	0.706504	NA	0.975205	0.999682	0.404875	0.812161	0.735881
48684	TRINITY_DN8930_c0_g1	LOCNA	NA	NA	0.859168	0.720501	0.666922	NA	NA	NA	-0.501862	-0.942329	1.72561
48685	TRINITY_DN54450_c0_g1	LOCNA	NA	NA	0.891597	0.633083	0.817868	NA	NA	NA	-0.4105	-1.35673	-1.00008
48686	TRINITY_DN89318_c0_g1	LOCNA	NA	NA	0.665161	0.62239	0.802106	NA	NA	NA	-1.83365	-1.93058	1.50706
48687	TRINITY_DN54468_c0_g1	LOCNA	NA	NA	0.591563	0.637921	0.824143	0.918721	0.98267	0.999682	0.402628	0.332018	0.235685
48688	TRINITY_DN89320_c0_g1	LOCNA	NA	NA	0.615798	0.603188	0.717615	NA	NA	NA	2.12242	2.04873	-2.16604
48689	TRINITY_DN6515_c1_g1	LOCNA	NA	NA	0.0905012	0.906813	0.517508	0.497007	0.994196	0.999682	2.12577	0.140135	-1.15732
48690	TRINITY_DN54476_c0_g1	LOCNA	NA	NA	0.870469	0.302449	0.688639	NA	NA	NA	-0.368588	2.08884	-1.25937
48691	TRINITY_DN54476_c0_g2	LOCNA	NA	NA	0.527618	0.679877	0.553606	NA	NA	NA	1.26641	0.793204	-1.70832
48692	TRINITY_DN689_c23_g1	LOCNA	NA	NA	0.925836	0.943269	0.808784	NA	NA	NA	0.249032	0.178722	0.91406
48693	TRINITY_DN54476_c2_g1	LOCNA	NA	NA	0.128364	0.838505	0.238016	NA	0.993094	0.999682	6.36767	0.805204	-7.05476
48694	TRINITY_DN76989_c0_g1	LOCNA	NA	NA	0.447477	0.910397	0.556699	NA	NA	NA	3.19531	0.444616	-3.52179
48695	TRINITY_DN99072_c0_g1	LOCNA	NA	NA	0.605421	0.927475	0.896347	NA	NA	NA	-2.1953	-0.357829	0.784542
48696	TRINITY_DN5448_c4_g1	LOCNA	NA	NA	0.637496	0.20693	0.14576	NA	0.929382	NA	0.443305	-1.27627	2.0426
48697	TRINITY_DN54488_c0_g1	LOCNA	NA	NA	0.164873	0.257938	0.292366	NA	NA	NA	-2.00156	-1.517	2.18494
48698	TRINITY_DN89409_c1_g1	LOCNA	NA	NA	0.749085	0.46347	0.787064	NA	NA	NA	0.575784	1.23308	0.66676
48699	TRINITY_DN770_c1_g2	LOCNA	NA	NA	0.266892	0.0919896	0.130697	NA	0.849145	NA	-1.48187	-2.21244	2.94839
48700	TRINITY_DN6892_c0_g1	LOCNA	NA	NA	0.74717	0.195371	0.916849	NA	0.924585	0.999682	0.474262	-1.87284	0.225758
48701	TRINITY_DN5449_c2_g2	LOCNA	NA	NA	0.308064	0.457669	0.837225	NA	0.974447	NA	-1.35291	0.866853	0.377584
48702	TRINITY_DN54490_c0_g1	LOCNA	NA	NA	0.742585	0.869766	0.641155	NA	NA	NA	-1.40047	-0.647183	2.8071
48703	TRINITY_DN93917_c0_g1	LOCNA	NA	NA	0.786533	0.713628	0.77492	NA	NA	NA	-1.14956	-1.44275	1.72008
48704	TRINITY_DN80885_c0_g1	LOCNA	NA	NA	0.748609	0.880868	0.914953	NA	NA	NA	-1.36453	0.588806	-0.642952
48705	TRINITY_DN68936_c1_g1	LOCNA	NA	NA	0.521278	0.767905	0.531701	NA	NA	NA	2.70337	1.16595	-3.75118
48706	TRINITY_DN61225_c0_g1	LOCNA	NA	NA	0.553619	0.831575	0.989234	NA	NA	NA	-2.0646	-0.682987	0.0668459
48707	TRINITY_DN89442_c0_g1	LOCNA	NA	NA	0.685715	0.729303	0.913804	NA	NA	NA	-1.68999	-1.33817	0.642075
48708	TRINITY_DN61229_c3_g1	LOCNA	NA	NA	0.31081	0.0828873	0.0899266	NA	NA	NA	1.71853	2.73198	-4.07942
48709	TRINITY_DN73_c18_g1	LOCNA	NA	NA	0.752678	0.328645	0.716987	NA	NA	NA	0.572942	1.63847	-0.917435
48710	TRINITY_DN99145_c0_g1	LOCNA	NA	NA	0.215566	0.923796	0.978024	0.711256	0.995207	0.999682	-0.800997	-0.0570984	-0.0256731
48711	TRINITY_DN61241_c3_g1	LOCNA	NA	NA	0.829009	0.951994	0.698678	NA	NA	NA	0.907186	-0.236876	-2.31788
48712	TRINITY_DN65219_c6_g1	LOCNA	NA	NA	0.467383	0.910395	0.633147	NA	NA	NA	3.05851	0.444627	-2.85985
48713	TRINITY_DN5454_c2_g1	LOCNA	NA	NA	0.247675	0.634064	0.683943	NA	NA	NA	2.12816	0.856949	-1.06101
48714	TRINITY_DN8094_c0_g4	LOCNA	NA	NA	0.379945	0.9104	0.502582	NA	NA	NA	3.68788	0.444604	-4.01435
48715	TRINITY_DN8949_c2_g2	LOCNA	NA	NA	0.895161	0.663656	0.972751	NA	NA	NA	-0.517223	-1.58699	0.190664
48716	TRINITY_DN5455_c1_g2	LOCNA	NA	NA	0.795779	0.761609	0.660798	NA	NA	NA	0.602174	-0.678712	-1.48703
48717	TRINITY_DN6524_c0_g1	LOCNA	NA	NA	0.963621	0.827211	0.917577	NA	NA	NA	0.181656	0.805377	0.581838
48718	TRINITY_DN94_c0_g2	LOCNA	NA	NA	0.89383	0.874694	0.755643	0.980559	0.994196	0.999682	-0.079427	0.0880823	0.26304
48719	TRINITY_DN9400_c0_g2	LOCNA	NA	NA	0.239372	0.869448	0.00949081	0.736721	0.994196	0.356908	-1.12486	0.14144	3.38671
48720	TRINITY_DN8951_c0_g2	LOCNA	NA	NA	0.229087	0.468818	0.641495	NA	0.974447	0.999682	2.0616	1.16759	-1.12346
48721	TRINITY_DN94009_c3_g1	LOCNA	NA	NA	0.414375	0.901148	0.347845	NA	NA	NA	-2.24122	-0.310957	3.59783
48722	TRINITY_DN58078_c0_g1	LOCNA	NA	NA	0.175982	0.660415	0.528144	NA	NA	NA	1.90841	-0.634637	-1.32681
48723	TRINITY_DN54572_c0_g1	LOCNA	NA	NA	0.84666	0.37895	0.859758	NA	NA	NA	-0.669278	2.77814	-0.857643
48724	TRINITY_DN8952_c1_g1	LOCNA	NA	NA	0.375937	0.561866	0.715895	0.8295	0.975205	0.999682	-0.741052	-0.453554	0.43668
48725	TRINITY_DN65264_c0_g2	LOCNA	NA	NA	0.77336	0.865926	0.429277	NA	0.994196	0.999682	0.336078	0.185286	-1.33254
48726	TRINITY_DN54582_c0_g1	LOCNA	NA	NA	0.885491	0.639855	0.950265	NA	NA	NA	0.518548	-1.58287	-0.321141
48727	TRINITY_DN65264_c0_g6	LOCNA	NA	NA	0.846868	0.840315	0.792935	NA	NA	NA	0.305448	-0.304242	-0.602036
48728	TRINITY_DN65268_c0_g1	LOCNA	NA	NA	0.618669	0.378005	0.296889	NA	NA	NA	1.84207	3.01895	-5.46422
48729	TRINITY_DN9093_c1_g1	LOCNA	NA	NA	0.396181	0.151731	0.0866503	0.841711	0.903498	0.856544	-1.00215	-1.59156	2.8784
48730	TRINITY_DN5811_c3_g1	LOCNA	NA	NA	0.421886	0.970589	0.962114	NA	NA	NA	-3.39543	0.14261	0.284102
48731	TRINITY_DN99288_c0_g5	LOCNA	NA	NA	0.848549	0.512782	0.58717	NA	NA	NA	0.813859	2.57021	-3.26593
48732	TRINITY_DN99291_c0_g1	LOCNA	NA	NA	0.704378	0.412639	0.642486	NA	NA	NA	1.51944	3.02222	-2.61899
48733	TRINITY_DN81024_c0_g1	LOCNA	NA	NA	0.892812	0.0788298	0.308259	NA	0.832083	NA	-0.163407	-2.24162	1.86877
48734	TRINITY_DN7721_c1_g1	LOCNA	NA	NA	0.0149486	0.257972	0.762322	0.18368	0.942802	0.999682	1.33429	0.595263	-0.233883
48735	TRINITY_DN7721_c1_g2	LOCNA	NA	NA	0.804013	0.895919	0.795177	NA	0.994196	0.999682	-0.284084	0.13946	0.420611
48736	TRINITY_DN8957_c4_g1	LOCNA	NA	NA	0.746224	0.945831	0.957435	NA	NA	NA	-1.37784	0.267437	-0.32159
48737	TRINITY_DN65318_c1_g1	LOCNA	NA	NA	0.96592	0.474489	0.631109	NA	NA	NA	-0.102083	-1.61627	1.64502
48738	TRINITY_DN65318_c1_g2	LOCNA	NA	NA	0.83815	0.713853	0.737564	NA	NA	NA	0.722345	-1.21803	1.67908
48739	TRINITY_DN61373_c0_g1	LOCNA	NA	NA	0.70833	0.46308	0.636633	NA	NA	NA	-0.823469	1.44829	-1.46771
48740	TRINITY_DN9413_c0_g2	LOCNA	NA	NA	0.482875	0.933108	0.986543	NA	NA	NA	-2.97124	0.325702	0.101018
48741	TRINITY_DN732_c3_g2	LOCNA	NA	NA	0.750305	0.843803	0.595373	NA	0.99373	NA	0.488178	0.284729	-1.17053
48742	TRINITY_DN896_c2_g1	LOCNA	NA	NA	0.106941	0.910414	0.236547	NA	0.994196	0.999682	6.75001	0.444532	-7.07643
48743	TRINITY_DN732_c4_g2	LOCNA	NA	NA	0.988159	0.195895	0.670532	NA	NA	NA	0.0221439	-1.96086	0.960691
48744	TRINITY_DN94149_c0_g1	LOCNA	NA	NA	0.948003	0.153896	0.848664	NA	NA	NA	0.172298	3.3895	-0.694157
48745	TRINITY_DN6662_c3_g1	LOCNA	NA	NA	0.921174	0.520675	0.832509	0.985488	0.974447	0.999682	-0.0743745	0.449099	-0.225229
48746	TRINITY_DN89632_c0_g1	LOCNA	NA	NA	0.793272	0.649926	0.81186	NA	NA	NA	1.09511	-1.78063	-1.42164
48747	TRINITY_DN6911_c1_g1	LOCNA	NA	NA	0.509936	0.637058	0.888927	NA	0.982656	NA	1.0589	-0.736922	0.323168
48748	TRINITY_DN89642_c0_g1	LOCNA	NA	NA	0.691858	0.910379	0.802103	NA	NA	NA	1.68182	0.444706	1.4975
48749	TRINITY_DN54684_c0_g1	LOCNA	NA	NA	0.516254	0.910395	0.609655	NA	NA	NA	2.73563	0.444626	-3.06211
48750	TRINITY_DN89658_c0_g1	LOCNA	NA	NA	0.520096	0.749503	0.684393	NA	NA	NA	-2.72608	-1.25146	2.4435
48751	TRINITY_DN58214_c0_g1	LOCNA	NA	NA	0.0273009	0.146714	0.293707	0.268867	0.90209	0.999682	-0.915857	-0.561541	0.62442
48752	TRINITY_DN89662_c0_g1	LOCNA	NA	NA	0.616504	0.53107	0.580976	NA	NA	NA	-1.84424	-2.13497	2.88641
48753	TRINITY_DN89675_c1_g1	LOCNA	NA	NA	0.555654	0.910387	0.906949	NA	NA	NA	2.48672	0.444665	-0.699254
48754	TRINITY_DN8114_c0_g1	LOCNA	NA	NA	0.974174	0.55979	0.655501	NA	0.975205	NA	0.0353215	-0.613159	-0.721689
48755	TRINITY_DN65423_c0_g1	LOCNA	NA	NA	0.18856	0.449206	0.319489	NA	NA	NA	3.35551	1.84751	-3.63709
48756	TRINITY_DN89686_c0_g1	LOCNA	NA	NA	0.847598	0.756129	0.849762	NA	NA	NA	0.808638	-1.22291	-1.13517
48757	TRINITY_DN94211_c0_g3	LOCNA	NA	NA	0.524159	0.906748	0.933986	NA	NA	NA	-2.69988	0.455495	0.496365
48758	TRINITY_DN94231_c0_g1	LOCNA	NA	NA	0.482836	0.704021	0.628812	NA	NA	NA	2.28771	1.16601	-2.24479
48759	TRINITY_DN54746_c0_g1	LOCNA	NA	NA	0.735901	0.94417	0.770468	NA	NA	NA	1.4263	-0.276674	-1.75281
48760	TRINITY_DN8117_c0_g1	LOCNA	NA	NA	0.661264	0.149936	0.819261	0.940559	0.90209	0.999682	0.363918	1.10885	-0.265417
48761	TRINITY_DN65452_c0_g1	LOCNA	NA	NA	0.740015	0.890888	0.926425	NA	NA	NA	1.40029	-0.54164	0.552046
48762	TRINITY_DN65470_c0_g1	LOCNA	NA	NA	0.975511	0.939861	0.66815	NA	NA	NA	0.0951665	0.218156	-1.89918
48763	TRINITY_DN54785_c0_g1	LOCNA	NA	NA	0.644772	0.516263	0.787331	NA	NA	NA	-1.94573	-2.53779	1.61914
48764	TRINITY_DN65478_c0_g1	LOCNA	NA	NA	0.901222	0.714247	0.706846	NA	NA	NA	-0.398849	-1.09643	1.71437
48765	TRINITY_DN54798_c0_g1	LOCNA	NA	NA	0.940843	0.469343	0.759362	NA	NA	NA	-0.30858	2.76377	1.78016
48766	TRINITY_DN8973_c0_g1	LOCNA	NA	NA	0.656764	0.981479	0.528781	NA	0.999464	0.999682	-0.292121	0.0143863	0.587897
48767	TRINITY_DN548_c1_g1	LOCNA	NA	NA	0.660451	0.134626	0.0928452	0.940559	0.890222	0.869918	0.273952	0.866433	-1.49471
48768	TRINITY_DN94314_c0_g1	LOCNA	NA	NA	0.697625	0.922245	0.994579	NA	NA	NA	-1.64746	-0.382634	-0.0408551
48769	TRINITY_DN58264_c0_g1	LOCNA	NA	NA	0.444656	0.742926	0.896719	NA	NA	NA	-2.83088	1.10541	-0.678665
48770	TRINITY_DN5827_c0_g1	LOCNA	NA	NA	0.274161	0.309178	0.878139	NA	NA	NA	2.19407	1.94312	-0.42624
48771	TRINITY_DN94339_c0_g1	LOCNA	NA	NA	0.581087	0.685682	0.430748	NA	NA	NA	-2.34286	-1.58958	4.71786
48772	TRINITY_DN58271_c0_g2	LOCNA	NA	NA	0.516727	0.292062	0.133961	NA	NA	NA	1.64209	2.47733	-5.40426
48773	TRINITY_DN58271_c1_g1	LOCNA	NA	NA	0.625989	0.829372	0.985481	NA	NA	NA	-2.07258	0.842569	0.109305
48774	TRINITY_DN5480_c5_g1	LOCNA	NA	NA	0.7589	0.952488	0.769132	NA	0.997693	NA	-0.37437	0.0678772	0.507424
48775	TRINITY_DN5480_c7_g1	LOCNA	NA	NA	0.954628	0.89895	0.783809	NA	NA	NA	0.241875	0.501328	-1.65257
48776	TRINITY_DN89773_c0_g1	LOCNA	NA	NA	0.437701	0.517723	0.424523	NA	NA	NA	-3.28234	-2.52907	4.78891
48777	TRINITY_DN89779_c0_g1	LOCNA	NA	NA	0.917971	0.670915	0.798292	NA	NA	NA	-0.373451	1.41474	-1.30672
48778	TRINITY_DN54812_c0_g1	LOCNA	NA	NA	0.876224	0.518427	0.761009	NA	NA	NA	0.552428	2.10638	-1.51803
48779	TRINITY_DN54815_c0_g1	LOCNA	NA	NA	0.570076	0.88394	0.868065	NA	NA	NA	-2.41055	-0.573087	0.999794
48780	TRINITY_DN8979_c0_g1	LOCNA	NA	NA	0.932475	0.869608	0.627595	NA	0.994196	0.999682	-0.0795751	0.144541	-0.656086
48781	TRINITY_DN65537_c0_g1	LOCNA	NA	NA	0.980952	0.774345	0.855972	NA	NA	NA	0.0597837	-0.677255	-0.652775
48782	TRINITY_DN89796_c0_g1	LOCNA	NA	NA	0.401659	0.474924	0.592158	NA	NA	NA	-3.54378	-2.79051	3.21716
48783	TRINITY_DN58295_c0_g1	LOCNA	NA	NA	0.88267	0.737071	0.874372	NA	NA	NA	0.620907	-1.32102	-0.947446
48784	TRINITY_DN944_c0_g1	LOCNA	NA	NA	0.366335	0.0803615	0.206633	NA	NA	NA	1.70373	3.04787	-3.30983
48785	TRINITY_DN69258_c0_g1	LOCNA	NA	NA	0.671288	0.344921	0.369711	NA	NA	NA	1.79936	3.68737	-5.3686
48786	TRINITY_DN69266_c0_g1	LOCNA	NA	NA	0.602774	0.838484	0.650481	NA	NA	NA	2.19517	0.805307	-2.71786
48787	TRINITY_DN77392_c0_g1	LOCNA	NA	NA	0.824977	0.628172	0.98858	NA	NA	NA	0.861195	1.74508	0.0782054
48788	TRINITY_DN8981_c4_g1	LOCNA	NA	NA	0.541814	0.983044	0.629126	NA	NA	NA	2.56881	0.0839649	-2.8953
48789	TRINITY_DN8982_c0_g1	LOCNA	NA	NA	0.856493	0.457297	0.784414	NA	0.974447	0.999682	-0.37731	-1.45595	-0.826762
48790	TRINITY_DN774_c0_g3	LOCNA	NA	NA	0.467722	0.302322	0.996003	0.874936	0.949885	0.999723	-0.453627	0.593408	0.00441263
48791	TRINITY_DN89833_c0_g1	LOCNA	NA	NA	0.834776	0.5393	0.927634	NA	NA	NA	-0.861516	-2.36281	0.534943
48792	TRINITY_DN8984_c0_g2	LOCNA	NA	NA	0.676417	0.170282	0.25297	0.944728	0.911073	0.999682	-0.340184	1.02628	-1.32412
48793	TRINITY_DN89840_c0_g1	LOCNA	NA	NA	0.871138	0.944179	0.907589	NA	NA	NA	0.689582	-0.27663	0.698076
48794	TRINITY_DN77423_c0_g1	LOCNA	NA	NA	0.512634	0.601454	0.708679	NA	NA	NA	1.86092	-1.42139	-1.53704
48795	TRINITY_DN87337_c0_g1	LOCNA	NA	NA	0.294385	0.208257	0.371307	NA	NA	NA	2.11828	2.38995	-2.52498
48796	TRINITY_DN72132_c0_g1	LOCNA	NA	NA	0.529559	0.890633	0.812778	NA	NA	NA	1.88617	0.392156	-1.01174
48797	TRINITY_DN6931_c0_g3	LOCNA	NA	NA	0.751821	0.867955	0.834242	NA	NA	NA	-0.71003	-0.348308	0.671675
48798	TRINITY_DN6560_c6_g1	LOCNA	NA	NA	0.865581	0.660593	0.935752	NA	NA	NA	0.618399	-1.50684	-0.420866
48799	TRINITY_DN73459_c6_g1	LOCNA	NA	NA	0.907318	0.82687	0.74759	NA	NA	NA	0.430123	-0.753124	1.67863
48800	TRINITY_DN89859_c0_g1	LOCNA	NA	NA	0.687146	0.870484	0.848795	NA	NA	NA	-1.58886	-0.595126	1.06553
48801	TRINITY_DN7745_c0_g1	LOCNA	NA	NA	0.014771	0.177719	0.015034	NA	0.914808	NA	-3.9444	-1.89533	5.39526
48802	TRINITY_DN6561_c1_g1	LOCNA	NA	NA	0.268306	0.642879	0.738373	NA	NA	NA	1.79166	0.729692	-0.76439
48803	TRINITY_DN6561_c1_g2	LOCNA	NA	NA	0.771322	0.925519	0.579574	0.963264	0.995308	0.999682	0.123405	-0.0372065	0.333837
48804	TRINITY_DN65617_c0_g2	LOCNA	NA	NA	0.648024	0.826604	0.777916	NA	NA	NA	1.6697	-0.754566	-1.47216
48805	TRINITY_DN6562_c0_g1	LOCNA	NA	NA	0.82624	0.413304	0.782224	0.974452	0.969219	0.999682	0.439684	-1.53758	-0.79322
48806	TRINITY_DN89875_c0_g1	LOCNA	NA	NA	0.987559	0.946468	0.492053	NA	NA	NA	-0.0310346	-0.125412	-1.99826
48807	TRINITY_DN89875_c0_g2	LOCNA	NA	NA	0.828623	0.958514	0.690359	NA	NA	NA	-0.812901	0.180835	2.10525
48808	TRINITY_DN81456_c1_g1	LOCNA	NA	NA	0.566094	0.738721	0.878524	NA	NA	NA	1.94897	1.0664	-0.733484
48809	TRINITY_DN61691_c0_g1	LOCNA	NA	NA	0.332573	0.502622	0.612406	NA	NA	NA	-4.08837	-2.61375	3.0404
48810	TRINITY_DN99792_c0_g1	LOCNA	NA	NA	0.620038	0.79045	0.897206	NA	NA	NA	1.41111	-0.717969	-0.526268
48811	TRINITY_DN58397_c0_g1	LOCNA	NA	NA	0.442473	0.210354	0.181011	NA	NA	NA	2.7291	4.11674	-6.7277
48812	TRINITY_DN54974_c1_g1	LOCNA	NA	NA	0.437976	0.51805	0.622981	NA	NA	NA	-3.28039	-2.52711	2.95377
48813	TRINITY_DN8991_c1_g1	LOCNA	NA	NA	0.826017	0.718097	0.80028	NA	NA	NA	-0.696517	-1.06595	1.14183
48814	TRINITY_DN77491_c0_g1	LOCNA	NA	NA	0.709183	0.401427	0.492702	NA	NA	NA	1.34791	2.7918	-3.49774
48815	TRINITY_DN65667_c0_g1	LOCNA	NA	NA	0.662491	0.583966	0.573397	NA	NA	NA	-1.81578	-2.10872	3.32055
48816	TRINITY_DN8994_c0_g1	LOCNA	NA	NA	0.738168	0.685318	0.63215	NA	NA	NA	0.979974	-1.13062	-2.02785
48817	TRINITY_DN61717_c1_g1	LOCNA	NA	NA	0.436278	0.230805	0.947169	NA	NA	NA	-1.83858	-2.68858	-0.229671
48818	TRINITY_DN9983_c0_g1	LOCNA	NA	NA	0.552788	0.918709	0.470333	0.904907	0.9945	0.999682	0.532213	-0.0878933	0.918881
48819	TRINITY_DN69419_c0_g2	LOCNA	NA	NA	0.70734	0.587852	0.828662	0.951207	0.977433	0.999682	-0.30608	0.409035	-0.250438
48820	TRINITY_DN94538_c0_g2	LOCNA	NA	NA	0.348211	0.411091	0.545022	NA	NA	NA	-3.95925	-3.20598	3.63261
48821	TRINITY_DN6943_c0_g1	LOCNA	NA	NA	0.278882	0.387828	0.300129	NA	0.964903	0.999682	1.32178	-1.01961	-1.86573
48822	TRINITY_DN9454_c0_g2	LOCNA	NA	NA	0.0183682	0.522673	0.112423	0.20828	0.974447	0.901828	-0.767663	-0.192839	0.73214
48823	TRINITY_DN65707_c0_g1	LOCNA	NA	NA	0.988226	0.892735	0.751309	NA	NA	NA	-0.0625547	0.529873	-1.904
48824	TRINITY_DN55040_c0_g2	LOCNA	NA	NA	0.854607	0.378706	0.843236	NA	NA	NA	0.583065	-2.65784	-0.909614
48825	TRINITY_DN55040_c1_g1	LOCNA	NA	NA	0.764719	0.89135	0.890623	NA	NA	NA	1.26407	-0.539336	-0.825237
48826	TRINITY_DN86014_c0_g1	LOCNA	NA	NA	0.789115	0.220156	0.906146	NA	NA	NA	0.547829	-2.45799	-0.358255
48827	TRINITY_DN8150_c0_g1	LOCNA	NA	NA	0.349845	0.805532	0.417507	NA	NA	NA	-1.76832	-0.421182	2.14453
48828	TRINITY_DN5506_c0_g2	LOCNA	NA	NA	0.596208	0.113741	0.761205	0.920629	0.877379	0.999682	1.50815	-4.31938	1.24637
48829	TRINITY_DN5506_c1_g1	LOCNA	NA	NA	0.827683	0.735186	0.717941	0.974452	0.986461	0.999682	0.649304	-0.936804	-1.52919
48830	TRINITY_DN77552_c0_g2	LOCNA	NA	NA	0.992618	0.810051	0.771654	NA	NA	NA	0.020632	-0.511063	-0.94002
48831	TRINITY_DN65728_c0_g1	LOCNA	NA	NA	0.814676	0.636646	0.618654	NA	NA	NA	-0.801044	1.47374	-2.40047
48832	TRINITY_DN9998_c0_g1	LOCNA	NA	NA	0.748541	0.299978	0.399094	NA	NA	NA	1.09174	3.2303	-4.04132
48833	TRINITY_DN94581_c0_g1	LOCNA	NA	NA	0.365115	0.487372	0.60133	NA	NA	NA	-3.82378	-2.70984	3.13649
48834	TRINITY_DN77573_c0_g1	LOCNA	NA	NA	0.70589	0.928755	0.793262	NA	NA	NA	-1.50697	0.330478	1.47897
48835	TRINITY_DN90028_c1_g1	LOCNA	NA	NA	0.344869	0.388483	0.188144	NA	NA	NA	-1.85407	-1.57933	3.64979
48836	TRINITY_DN6573_c2_g1	LOCNA	NA	NA	0.932011	0.660866	0.995602	NA	NA	NA	-0.359626	-1.72176	0.0330657
48837	TRINITY_DN9005_c0_g2	LOCNA	NA	NA	0.501914	0.657552	0.535444	NA	NA	NA	-2.19663	1.3183	2.82031
48838	TRINITY_DN5626_c0_g1	LOCNA	NA	NA	0.471	0.293883	0.328294	0.874936	0.946173	0.999682	-0.395833	0.53015	-0.769242
48839	TRINITY_DN65749_c0_g1	LOCNA	NA	NA	0.737562	0.765999	0.779026	NA	NA	NA	-1.20404	0.983189	1.41446
48840	TRINITY_DN90055_c1_g1	LOCNA	NA	NA	0.706905	0.193604	0.836643	0.951207	0.924585	0.999682	0.292953	0.939225	0.225758
48841	TRINITY_DN69527_c0_g1	LOCNA	NA	NA	0.632724	0.944168	0.696354	NA	NA	NA	2.014	-0.276687	-2.3405
48842	TRINITY_DN90072_c0_g1	LOCNA	NA	NA	0.804006	0.857546	0.521641	NA	NA	NA	-0.413737	0.277125	1.49195
48843	TRINITY_DN6577_c0_g2	LOCNA	NA	NA	0.289139	0.155337	0.320303	NA	NA	NA	2.59711	3.2424	-3.39846
48844	TRINITY_DN94650_c0_g1	LOCNA	NA	NA	0.853966	0.902504	0.863656	NA	NA	NA	0.462102	-0.290493	0.612292
48845	TRINITY_DN5511_c5_g1	LOCNA	NA	NA	0.344406	0.112374	0.488484	NA	NA	NA	1.55088	2.4226	-1.54822
48846	TRINITY_DN7764_c0_g2	LOCNA	NA	NA	0.903572	0.763025	0.954897	NA	0.989251	NA	-0.181716	-0.427009	-0.122252
48847	TRINITY_DN90095_c0_g1	LOCNA	NA	NA	0.584262	0.415339	0.777424	NA	NA	NA	1.06452	-1.55581	0.799193
48848	TRINITY_DN901_c4_g1	LOCNA	NA	NA	0.319116	0.997763	0.655073	NA	NA	NA	-2.73265	-0.00701151	1.73372
48849	TRINITY_DN73654_c0_g1	LOCNA	NA	NA	0.428877	0.545711	0.279857	NA	NA	NA	2.62589	1.88225	-5.11133
48850	TRINITY_DN5857_c1_g1	LOCNA	NA	NA	0.888323	0.595195	0.784746	NA	0.977433	0.999682	-0.155487	0.544954	-0.428595
48851	TRINITY_DN90110_c0_g1	LOCNA	NA	NA	0.661653	0.825803	0.89293	NA	NA	NA	-1.85817	-0.864433	0.810251
48852	TRINITY_DN9469_c1_g1	LOCNA	NA	NA	0.714539	0.514963	0.558955	NA	0.974447	NA	-0.744213	1.19223	1.63552
48853	TRINITY_DN8161_c1_g1	LOCNA	NA	NA	0.516665	0.871902	0.462793	NA	NA	NA	2.26621	0.532669	-3.66883
48854	TRINITY_DN77669_c0_g1	LOCNA	NA	NA	0.662229	0.778832	0.65116	NA	NA	NA	-1.85986	-1.10658	2.72323
48855	TRINITY_DN696_c3_g1	LOCNA	NA	NA	0.713292	0.00881698	0.0895955	NA	0.469134	0.861773	-0.674813	-4.79992	4.57532
48856	TRINITY_DN55199_c0_g1	LOCNA	NA	NA	0.966149	0.983022	0.624423	NA	NA	NA	0.181005	0.0840745	2.93317
48857	TRINITY_DN696_c4_g2	LOCNA	NA	NA	0.886028	0.910376	0.749706	NA	NA	NA	0.61124	0.444721	1.91368
48858	TRINITY_DN6586_c0_g1	LOCNA	NA	NA	0.429803	0.961562	0.641642	0.857404	0.997693	0.999682	0.975734	0.0559724	-0.818732
48859	TRINITY_DN69609_c0_g1	LOCNA	NA	NA	0.921525	0.65939	0.670084	NA	NA	NA	0.307387	-1.2916	1.8839
48860	TRINITY_DN55200_c0_g1	LOCNA	NA	NA	0.383064	0.891292	0.846769	NA	NA	NA	3.00381	0.444678	-0.944738
48861	TRINITY_DN9013_c0_g3	LOCNA	NA	NA	0.923258	0.567979	0.767463	NA	NA	NA	-0.265046	1.43978	1.12855
48862	TRINITY_DN55216_c0_g1	LOCNA	NA	NA	0.702828	0.967416	0.971565	NA	NA	NA	-1.62205	0.160397	-0.214555
48863	TRINITY_DN55218_c0_g1	LOCNA	NA	NA	0.756465	0.568166	0.680495	NA	NA	NA	1.10472	1.88315	-2.07221
48864	TRINITY_DN73707_c0_g3	LOCNA	NA	NA	0.264833	0.733784	0.312955	NA	0.986461	0.999682	1.24559	0.365122	-1.62882
48865	TRINITY_DN5861_c3_g1	LOCNA	NA	NA	0.704532	0.701183	0.985128	NA	NA	NA	1.23821	1.16604	0.0856844
48866	TRINITY_DN55220_c0_g1	LOCNA	NA	NA	0.868014	0.456208	0.518586	NA	NA	NA	0.677398	2.78881	-3.70874
48867	TRINITY_DN9017_c1_g1	LOCNA	NA	NA	0.369074	0.859697	0.885204	0.825052	0.994196	0.999682	-0.756606	0.137259	0.172486
48868	TRINITY_DN9019_c0_g1	LOCNA	NA	NA	0.0799869	0.419949	0.116084	0.469251	0.970371	0.911393	-0.408925	-0.175204	0.52046
48869	TRINITY_DN65899_c0_g1	LOCNA	NA	NA	0.6056	0.510494	0.655382	NA	NA	NA	0.827841	0.990126	-1.00943
48870	TRINITY_DN7773_c0_g2	LOCNA	NA	NA	0.246905	0.193396	0.596174	0.742908	0.924519	0.999682	-1.20779	1.22296	-0.778787
48871	TRINITY_DN65899_c2_g2	LOCNA	NA	NA	0.559689	0.660878	0.589428	NA	NA	NA	-2.47498	-1.7217	3.24518
48872	TRINITY_DN77749_c0_g1	LOCNA	NA	NA	0.963603	0.775275	0.819878	NA	NA	NA	-0.159921	-0.929899	1.1306
48873	TRINITY_DN58644_c0_g3	LOCNA	NA	NA	0.58151	0.329729	0.65826	NA	NA	NA	-1.35614	2.13801	1.48609
48874	TRINITY_DN817_c1_g2	LOCNA	NA	NA	0.329987	0.228046	0.620117	NA	0.934126	0.999682	-0.923261	-1.08118	0.682253
48875	TRINITY_DN7374_c3_g1	LOCNA	NA	NA	0.739972	0.910385	0.92752	NA	NA	NA	1.41089	0.444676	-0.547455
48876	TRINITY_DN9022_c0_g1	LOCNA	NA	NA	0.847489	0.371149	0.786261	0.975266	0.961171	0.999682	-0.174013	0.747372	-0.346325
48877	TRINITY_DN9481_c0_g1	LOCNA	NA	NA	0.602839	0.806063	0.908977	NA	0.99038	0.999682	0.630621	-0.285629	0.198386
48878	TRINITY_DN55251_c1_g1	LOCNA	NA	NA	0.140381	0.469309	0.534844	NA	NA	NA	2.41875	1.16317	-1.43099
48879	TRINITY_DN65922_c0_g1	LOCNA	NA	NA	0.275125	0.844602	0.520891	NA	NA	NA	2.56488	0.444697	-2.17454
48880	TRINITY_DN9022_c6_g1	LOCNA	NA	NA	0.671101	0.897781	0.856654	NA	NA	NA	-1.52195	0.422519	-0.916304
48881	TRINITY_DN77795_c0_g1	LOCNA	NA	NA	0.886016	0.993285	0.92598	NA	NA	NA	0.607078	-0.0332086	-0.558132
48882	TRINITY_DN58699_c0_g1	LOCNA	NA	NA	0.573636	0.589885	0.562151	NA	NA	NA	-2.38364	-2.11126	3.48106
48883	TRINITY_DN5527_c0_g2	LOCNA	NA	NA	0.565975	0.737213	0.136714	0.907098	0.986776	0.938827	-0.332835	-0.185194	1.22173
48884	TRINITY_DN9024_c1_g1	LOCNA	NA	NA	0.55904	0.365424	0.866845	NA	0.959517	NA	-0.723981	-1.07972	-0.31548
48885	TRINITY_DN90249_c0_g2	LOCNA	NA	NA	0.685128	0.734495	0.989468	NA	NA	NA	1.49707	1.16603	-0.0687046
48886	TRINITY_DN77814_c3_g1	LOCNA	NA	NA	0.809197	0.69352	0.790454	NA	NA	NA	-1.02926	1.5436	-1.59772
48887	TRINITY_DN9487_c0_g3	LOCNA	NA	NA	0.733649	0.504521	0.648061	NA	NA	NA	0.818719	1.49137	-1.548
48888	TRINITY_DN77819_c3_g1	LOCNA	NA	NA	0.849462	0.851853	0.808808	NA	NA	NA	0.702933	-0.645632	1.26674
48889	TRINITY_DN77849_c0_g1	LOCNA	NA	NA	0.686234	0.592589	0.860662	NA	NA	NA	-1.3082	-1.62034	-0.817441
48890	TRINITY_DN6983_c1_g1	LOCNA	NA	NA	0.434724	0.158758	0.045988	0.861158	0.90817	0.69133	0.537037	0.908129	-1.99157
48891	TRINITY_DN7120_c0_g1	LOCNA	NA	NA	0.447278	0.182232	0.137831	0.866302	0.916939	0.939353	-0.166851	-0.274453	0.463486
48892	TRINITY_DN903_c0_g3	LOCNA	NA	NA	0.181361	0.456732	0.571135	NA	NA	NA	-4.66191	-2.38907	2.81575
48893	TRINITY_DN903_c3_g1	LOCNA	NA	NA	0.272076	0.842842	0.0622186	0.762675	0.99373	0.771739	-0.992257	-0.164726	2.34773
48894	TRINITY_DN9030_c0_g1	LOCNA	NA	NA	0.615096	0.537646	0.562348	0.926286	0.975205	0.999682	-0.424029	-0.489855	0.698514
48895	TRINITY_DN77884_c0_g1	LOCNA	NA	NA	0.862588	0.596749	0.93287	NA	NA	NA	0.737825	2.0847	-0.505717
48896	TRINITY_DN55307_c0_g1	LOCNA	NA	NA	0.72354	0.68943	0.918737	NA	NA	NA	-1.50784	1.56514	-0.613242
48897	TRINITY_DN69903_c1_g1	LOCNA	NA	NA	0.234333	0.380536	0.684192	0.729305	0.963083	0.999682	-1.03985	-0.711617	0.506119
48898	TRINITY_DN90319_c0_g1	LOCNA	NA	NA	0.483936	0.769916	0.515197	0.879911	0.989652	0.999682	0.23855	-0.0940757	-0.317441
48899	TRINITY_DN6991_c2_g1	LOCNA	NA	NA	0.18362	0.863648	0.417911	NA	0.994196	0.999682	2.20231	0.27008	-1.91417
48900	TRINITY_DN6604_c0_g1	LOCNA	NA	NA	0.433148	0.575586	0.390694	0.860227	0.975996	0.999682	1.23314	0.820841	-1.91615
48901	TRINITY_DN9032_c0_g1	LOCNA	NA	NA	0.1339	0.460216	0.354633	0.592491	0.974447	0.999682	-0.392762	-0.181909	0.347076
48902	TRINITY_DN8180_c0_g1	LOCNA	NA	NA	0.628611	0.898272	0.643892	0.930082	0.994196	0.999682	-0.366707	-0.090565	0.497898
48903	TRINITY_DN81805_c0_g1	LOCNA	NA	NA	0.511948	0.910395	0.606392	NA	NA	NA	2.7634	0.444626	-3.08989
48904	TRINITY_DN5532_c0_g8	LOCNA	NA	NA	0.469722	0.730538	0.977424	0.874936	0.985627	0.999682	-0.647502	0.284199	0.0359133
48905	TRINITY_DN9032_c7_g1	LOCNA	NA	NA	0.521305	0.977248	0.931963	NA	NA	NA	2.00252	0.0840329	0.376942
48906	TRINITY_DN73911_c0_g1	LOCNA	NA	NA	0.583461	0.620131	0.488829	NA	NA	NA	2.31617	1.95466	-4.15269
48907	TRINITY_DN77940_c0_g1	LOCNA	NA	NA	0.154359	0.660642	0.892037	NA	NA	NA	2.62872	0.806939	-0.354196
48908	TRINITY_DN90335_c0_g1	LOCNA	NA	NA	0.815135	0.84889	0.826767	NA	NA	NA	0.98736	-0.751812	-1.31389
48909	TRINITY_DN55326_c0_g1	LOCNA	NA	NA	0.82023	0.648406	0.575408	NA	NA	NA	0.958464	1.78054	-3.3422
48910	TRINITY_DN69962_c0_g1	LOCNA	NA	NA	0.757004	0.983035	0.915001	NA	NA	NA	1.31307	0.0840099	-0.641911
48911	TRINITY_DN69981_c0_g1	LOCNA	NA	NA	0.598938	0.991349	0.937843	NA	NA	NA	-2.23434	-0.0425543	0.469274
48912	TRINITY_DN77956_c0_g1	LOCNA	NA	NA	0.53931	0.919229	0.955016	NA	NA	NA	-2.48822	-0.378282	0.324106
48913	TRINITY_DN56607_c1_g1	LOCNA	NA	NA	0.722523	0.412339	0.52754	NA	NA	NA	-0.646204	-1.44911	1.67051
48914	TRINITY_DN950_c10_g1	LOCNA	NA	NA	0.291787	0.419457	0.0776527	NA	0.970371	0.828732	-1.16857	-0.837975	2.75947
48915	TRINITY_DN950_c18_g1	LOCNA	NA	NA	0.700182	0.911844	0.919476	NA	NA	NA	-1.54986	0.409327	-0.575712
48916	TRINITY_DN81831_c0_g1	LOCNA	NA	NA	0.705242	0.663296	0.686264	NA	NA	NA	-1.49637	-1.594	2.26525
48917	TRINITY_DN7797_c0_g1	LOCNA	NA	NA	0.179486	0.607958	0.655585	0.665677	0.977433	0.999682	-0.405588	-0.143918	0.191131
48918	TRINITY_DN66099_c0_g1	LOCNA	NA	NA	0.680046	0.847784	0.978341	NA	NA	NA	1.33267	-0.584498	0.124876
48919	TRINITY_DN5881_c1_g2	LOCNA	NA	NA	0.774392	0.799094	0.901299	NA	0.99038	0.999682	0.333352	-0.279435	0.205581
48920	TRINITY_DN77970_c0_g1	LOCNA	NA	NA	0.754494	0.92513	0.960952	NA	NA	NA	0.684868	-0.19777	-0.154267
48921	TRINITY_DN9036_c3_g1	LOCNA	NA	NA	0.34145	0.907284	0.445386	NA	0.994196	0.999682	-1.26064	0.140392	-1.50567
48922	TRINITY_DN9037_c0_g1	LOCNA	NA	NA	0.428393	0.0705734	0.237325	NA	0.827442	0.999682	0.872702	1.84547	-1.81608
48923	TRINITY_DN66109_c0_g1	LOCNA	NA	NA	0.284949	0.745098	0.350937	NA	NA	NA	2.53927	-0.750919	-3.22647
48924	TRINITY_DN70_c3_g1	LOCNA	NA	NA	0.340951	0.452829	0.505193	NA	NA	NA	-2.70877	1.91085	2.61757
48925	TRINITY_DN90377_c0_g1	LOCNA	NA	NA	0.0066093	0.54736	0.000805207	0.109429	0.975205	0.0978902	-2.14624	-0.425702	3.66352
48926	TRINITY_DN66126_c1_g1	LOCNA	NA	NA	0.0527516	0.556727	0.442943	NA	0.975205	0.999682	-1.47982	-0.407232	0.83717
48927	TRINITY_DN7916_c2_g1	LOCNA	NA	NA	0.505251	0.218198	0.951024	NA	NA	NA	-1.07681	-1.95856	-0.150832
48928	TRINITY_DN66132_c0_g1	LOCNA	NA	NA	0.561687	0.633323	0.490423	NA	NA	NA	-1.72288	-1.31427	2.89754
48929	TRINITY_DN7000_c1_g2	LOCNA	NA	NA	0.0913336	0.734228	0.29938	NA	NA	NA	-3.27434	-0.573736	2.78688
48930	TRINITY_DN9506_c0_g1	LOCNA	NA	NA	0.872616	0.563747	0.690462	NA	NA	NA	-0.581615	-1.95322	2.05649
48931	TRINITY_DN66145_c1_g1	LOCNA	NA	NA	0.84613	0.891355	0.85747	NA	NA	NA	0.822322	-0.539308	1.07613
48932	TRINITY_DN95092_c0_g1	LOCNA	NA	NA	0.733763	0.606479	0.648777	NA	NA	NA	1.07825	1.51915	-2.04491
48933	TRINITY_DN55394_c0_g1	LOCNA	NA	NA	0.437976	0.51805	0.622981	NA	NA	NA	-3.28039	-2.52711	2.95377
48934	TRINITY_DN90419_c0_g1	LOCNA	NA	NA	0.930108	0.781664	0.967464	NA	NA	NA	0.370741	-1.09212	-0.244941
48935	TRINITY_DN9042_c0_g1	LOCNA	NA	NA	0.445678	0.561963	0.958279	NA	NA	NA	-1.39677	0.933714	0.133192
48936	TRINITY_DN95148_c0_g1	LOCNA	NA	NA	0.967784	0.910372	0.620339	NA	NA	NA	0.172349	0.44474	2.96847
48937	TRINITY_DN58876_c0_g1	LOCNA	NA	NA	0.666477	0.692199	0.879449	NA	NA	NA	1.06187	0.921121	-0.527695
48938	TRINITY_DN58876_c0_g2	LOCNA	NA	NA	0.74074	0.917442	0.782104	NA	NA	NA	0.604566	-0.184482	0.721757
48939	TRINITY_DN58876_c3_g1	LOCNA	NA	NA	0.564087	0.579421	0.546005	NA	NA	NA	-2.44275	-2.17036	3.62503
48940	TRINITY_DN70028_c0_g1	LOCNA	NA	NA	0.495755	0.879883	0.878806	NA	NA	NA	2.12135	0.444694	-0.674461
48941	TRINITY_DN8188_c2_g1	LOCNA	NA	NA	0.56273	0.26425	0.240288	NA	0.943896	0.999682	-0.617615	-1.14038	1.79832
48942	TRINITY_DN80529_c0_g1	LOCNA	NA	NA	0.678059	0.697102	0.637036	NA	0.984257	0.999682	0.370378	-0.3363	0.603621
48943	TRINITY_DN87895_c0_g1	LOCNA	NA	NA	0.8411	0.174925	0.975198	NA	NA	NA	0.33786	2.04247	-0.0700811
48944	TRINITY_DN67522_c0_g1	LOCNA	NA	NA	0.730738	0.192281	0.725827	NA	NA	NA	0.64743	-2.43899	0.97322
48945	TRINITY_DN9216_c0_g1	LOCNA	NA	NA	0.843423	0.655347	0.999797	NA	NA	NA	0.463806	0.974628	-0.000838669
48946	TRINITY_DN9217_c0_g1	LOCNA	NA	NA	0.653344	0.173331	0.136852	NA	0.912114	NA	0.581572	-1.8718	2.8612
48947	TRINITY_DN58899_c1_g1	LOCNA	NA	NA	0.738313	0.94417	0.772183	NA	NA	NA	1.41291	-0.276673	-1.73943
48948	TRINITY_DN9368_c0_g1	LOCNA	NA	NA	0.25416	0.110253	0.224281	0.74809	0.872369	0.999682	0.670618	0.883759	-1.01163
48949	TRINITY_DN9220_c0_g1	LOCNA	NA	NA	0.278534	0.764326	0.0384358	0.769036	0.98937	0.6582	0.294963	0.0780204	-0.820154
48950	TRINITY_DN6757_c0_g1	LOCNA	NA	NA	0.0148929	0.793709	0.645811	0.18328	0.990241	0.999682	2.60345	0.275557	-0.699198
48951	TRINITY_DN97202_c0_g1	LOCNA	NA	NA	0.500693	0.480762	0.358909	NA	NA	NA	2.83659	2.76502	-5.48348
48952	TRINITY_DN6237_c1_g1	LOCNA	NA	NA	0.879661	0.778056	0.857519	NA	NA	NA	0.447744	0.776814	-0.75219
48953	TRINITY_DN81935_c0_g2	LOCNA	NA	NA	0.741241	0.590407	0.858774	NA	NA	NA	-1.39505	-2.10832	1.06847
48954	TRINITY_DN7009_c2_g3	LOCNA	NA	NA	0.969013	0.960953	0.798499	NA	NA	NA	-0.164649	0.192627	-1.53477
48955	TRINITY_DN55484_c3_g1	LOCNA	NA	NA	0.839323	0.96393	0.903881	NA	NA	NA	-0.62078	-0.128456	-0.527187
48956	TRINITY_DN55485_c0_g1	LOCNA	NA	NA	0.491742	0.909668	0.323543	NA	NA	NA	1.57105	-0.251035	-3.29932
48957	TRINITY_DN6627_c1_g1	LOCNA	NA	NA	0.522281	0.987012	0.6694	NA	NA	NA	0.885682	-0.0226655	0.843661
48958	TRINITY_DN78019_c0_g1	LOCNA	NA	NA	0.738158	0.804112	0.91702	NA	0.99038	0.999682	0.381646	-0.26968	-0.170775
48959	TRINITY_DN90510_c0_g1	LOCNA	NA	NA	0.877209	0.661358	0.956689	NA	NA	NA	-0.652659	-1.71913	0.326093
48960	TRINITY_DN66298_c0_g2	LOCNA	NA	NA	0.438976	0.256073	0.220586	NA	NA	NA	-1.61302	-2.25863	3.65949
48961	TRINITY_DN7804_c0_g2	LOCNA	NA	NA	0.0150761	0.573956	0.0297922	0.184082	0.97593	0.603718	-0.833982	-0.178592	1.05425
48962	TRINITY_DN62407_c0_g1	LOCNA	NA	NA	0.36072	0.517099	0.418285	NA	NA	NA	-3.22717	-2.11321	4.05916
48963	TRINITY_DN7418_c0_g1	LOCNA	NA	NA	0.646118	0.909007	0.946482	NA	NA	NA	-1.02943	-0.236444	0.215014
48964	TRINITY_DN663_c0_g3	LOCNA	NA	NA	0.846551	0.939552	0.894044	NA	NA	NA	0.758689	-0.276629	0.738664
48965	TRINITY_DN9535_c0_g1	LOCNA	NA	NA	0.327593	0.991771	0.653803	NA	0.999522	NA	-1.1622	-0.0111115	0.751536
48966	TRINITY_DN835_c0_g4	LOCNA	NA	NA	0.0105774	0.39909	0.0121215	0.147298	0.967514	0.407652	4.15025	-1.37856	-6.26406
48967	TRINITY_DN90557_c0_g1	LOCNA	NA	NA	0.356558	0.289159	0.974531	NA	0.945235	NA	1.47058	1.59414	0.0702673
48968	TRINITY_DN62434_c0_g1	LOCNA	NA	NA	0.518387	0.880047	0.832105	NA	NA	NA	-2.00384	0.427503	0.928423
48969	TRINITY_DN78078_c0_g1	LOCNA	NA	NA	0.985679	0.955887	0.851821	NA	NA	NA	0.0761525	-0.218118	-1.12403
48970	TRINITY_DN9057_c0_g1	LOCNA	NA	NA	0.695448	0.169358	0.778634	NA	0.911073	NA	-0.554256	-1.91338	-0.61177
48971	TRINITY_DN90572_c0_g1	LOCNA	NA	NA	0.909663	0.960039	0.630056	NA	NA	NA	-0.386076	0.158261	2.30055
48972	TRINITY_DN55550_c0_g1	LOCNA	NA	NA	0.481304	0.754309	0.457267	NA	NA	NA	2.79401	1.1681	-4.20464
48973	TRINITY_DN5556_c0_g1	LOCNA	NA	NA	0.557989	0.0424453	0.576522	0.905467	0.736088	0.999682	0.34306	-1.15112	0.473965
48974	TRINITY_DN5556_c0_g2	LOCNA	NA	NA	0.903661	0.671057	0.934878	0.982419	0.983512	0.999682	0.113747	0.372969	0.108551
48975	TRINITY_DN6633_c9_g1	LOCNA	NA	NA	0.319414	0.451251	0.214197	NA	NA	NA	3.60903	2.55561	-6.40718
48976	TRINITY_DN95447_c0_g1	LOCNA	NA	NA	0.749665	0.910379	0.810849	NA	NA	NA	1.3568	0.444707	1.4326
48977	TRINITY_DN90613_c0_g2	LOCNA	NA	NA	0.085032	0.685758	0.271065	NA	NA	NA	-4.42032	-0.929878	3.95905
48978	TRINITY_DN5557_c3_g1	LOCNA	NA	NA	0.750461	0.145848	0.99916	NA	NA	NA	-0.538751	-2.44866	0.00270783
48979	TRINITY_DN55578_c1_g1	LOCNA	NA	NA	0.912809	0.707347	0.918528	NA	0.98561	NA	0.186262	0.594356	-0.245832
48980	TRINITY_DN66367_c0_g1	LOCNA	NA	NA	0.724027	0.763052	0.96925	NA	NA	NA	-1.50508	1.18386	-0.231971
48981	TRINITY_DN7024_c0_g1	LOCNA	NA	NA	0.63261	0.943193	0.869056	NA	0.997284	NA	0.888259	0.124764	-0.435454
48982	TRINITY_DN55580_c0_g1	LOCNA	NA	NA	0.447994	0.974143	0.897391	NA	NA	NA	-2.31819	-0.0905836	0.558448
48983	TRINITY_DN55593_c0_g4	LOCNA	NA	NA	0.437696	0.517718	0.622747	NA	NA	NA	-3.28237	-2.52909	2.95575
48984	TRINITY_DN55610_c0_g1	LOCNA	NA	NA	0.612693	0.632708	0.762253	NA	NA	NA	-2.14647	-1.87408	1.81987
48985	TRINITY_DN55617_c0_g1	LOCNA	NA	NA	0.641697	0.831656	0.648673	NA	0.99206	0.999682	0.427861	-0.188245	0.597919
48986	TRINITY_DN9555_c0_g1	LOCNA	NA	NA	0.248776	0.289541	0.884577	NA	NA	NA	1.54483	-1.50402	0.292524
48987	TRINITY_DN743_c0_g4	LOCNA	NA	NA	0.452499	0.185957	0.850957	NA	0.918174	NA	1.14479	1.87896	-0.391132
48988	TRINITY_DN55621_c0_g1	LOCNA	NA	NA	0.125488	0.227432	0.296677	NA	NA	NA	2.67278	2.00398	-2.5356
48989	TRINITY_DN9557_c1_g1	LOCNA	NA	NA	0.425267	0.911044	0.903635	NA	NA	NA	2.06278	-0.276633	0.44376
48990	TRINITY_DN8208_c1_g4	LOCNA	NA	NA	0.615631	0.534846	0.539051	NA	NA	NA	-1.32758	-1.54124	2.31699
48991	TRINITY_DN9558_c0_g2	LOCNA	NA	NA	0.863162	0.695304	0.712612	NA	NA	NA	-0.425923	0.889536	1.2641
48992	TRINITY_DN7820_c0_g2	LOCNA	NA	NA	0.929763	0.184732	0.440485	NA	NA	NA	-0.308655	4.21441	-3.7876
48993	TRINITY_DN907_c8_g1	LOCNA	NA	NA	0.658557	0.664171	0.856889	NA	NA	NA	-1.26097	-1.14977	0.734209
48994	TRINITY_DN5563_c0_g1	LOCNA	NA	NA	0.0837037	0.703919	0.387932	NA	0.98561	NA	-3.83213	-0.740265	2.67235
48995	TRINITY_DN71581_c0_g1	LOCNA	NA	NA	0.376165	0.638164	0.245718	NA	0.98267	NA	-1.08422	-0.5353	2.00407
48996	TRINITY_DN5563_c2_g1	LOCNA	NA	NA	0.540093	0.638076	0.515236	NA	NA	NA	-2.59811	-1.84484	3.90879
48997	TRINITY_DN90748_c0_g1	LOCNA	NA	NA	0.899604	0.946108	0.79236	NA	NA	NA	0.533227	-0.266481	-1.58109
48998	TRINITY_DN5907_c0_g2	LOCNA	NA	NA	0.623708	0.55224	0.347157	NA	0.975205	0.999682	0.548271	0.62201	-1.50413
48999	TRINITY_DN5907_c3_g1	LOCNA	NA	NA	0.947292	0.1355	0.66052	NA	NA	NA	0.172292	3.49334	-1.58708
49000	TRINITY_DN55645_c0_g1	LOCNA	NA	NA	0.94235	0.647184	0.98289	NA	NA	NA	-0.308603	1.80645	0.129196
49001	TRINITY_DN9078_c0_g1	LOCNA	NA	NA	0.897757	0.98053	0.790345	NA	0.999464	0.999682	0.160528	-0.0287124	-0.476036
49002	TRINITY_DN59087_c0_g1	LOCNA	NA	NA	0.897639	0.944188	0.62528	NA	NA	NA	-0.548975	-0.276585	2.93172
49003	TRINITY_DN7032_c1_g3	LOCNA	NA	NA	0.814484	0.715722	0.877975	NA	NA	NA	0.695092	-1.02349	-0.654712
49004	TRINITY_DN8211_c3_g1	LOCNA	NA	NA	0.515458	0.915679	0.7676	NA	0.994196	0.999682	0.756873	-0.118	-0.494064
49005	TRINITY_DN957_c0_g1	LOCNA	NA	NA	0.0606074	0.565439	0.976143	0.413521	0.975205	0.999682	-0.642784	-0.182833	0.0146111
49006	TRINITY_DN59128_c0_g1	LOCNA	NA	NA	0.625499	0.75544	0.66137	NA	NA	NA	0.88137	0.530107	-1.12654
49007	TRINITY_DN78258_c0_g3	LOCNA	NA	NA	0.283874	0.775774	0.832276	NA	NA	NA	-1.81416	0.420462	0.501196
49008	TRINITY_DN90841_c0_g1	LOCNA	NA	NA	0.335919	0.823445	0.332353	0.804078	0.991296	0.999682	-1.00652	0.214933	1.42768
49009	TRINITY_DN8216_c0_g1	LOCNA	NA	NA	0.672567	0.234397	0.138115	NA	0.937504	0.939961	-0.450802	-1.2613	2.29547
49010	TRINITY_DN9087_c4_g1	LOCNA	NA	NA	0.364305	0.822954	0.920071	NA	NA	NA	2.30026	-0.546277	0.361331
49011	TRINITY_DN55736_c1_g1	LOCNA	NA	NA	0.128696	0.533814	0.558931	NA	NA	NA	2.56859	1.03943	-1.3952
49012	TRINITY_DN95774_c0_g1	LOCNA	NA	NA	0.496003	0.58649	0.67063	NA	NA	NA	-2.88366	-2.13038	2.55705
49013	TRINITY_DN78281_c2_g1	LOCNA	NA	NA	0.692668	0.803324	0.927077	NA	NA	NA	-1.68386	0.977543	-0.550796
49014	TRINITY_DN55760_c0_g2	LOCNA	NA	NA	0.938599	0.238666	0.384166	NA	NA	NA	0.251792	3.49455	-3.98886
49015	TRINITY_DN8219_c0_g1	LOCNA	NA	NA	0.378414	0.370115	0.792674	NA	0.961171	0.999682	-0.851385	0.77601	0.352799
49016	TRINITY_DN78290_c0_g1	LOCNA	NA	NA	0.979002	0.246881	0.649639	NA	NA	NA	-0.0554088	-2.35745	1.40021
49017	TRINITY_DN9092_c1_g1	LOCNA	NA	NA	0.728466	0.0976809	0.103319	0.953766	0.861583	0.890982	-0.20515	0.899083	-1.37771
49018	TRINITY_DN66532_c0_g1	LOCNA	NA	NA	0.419651	0.511554	0.585999	NA	NA	NA	1.49577	-1.20475	1.44117
49019	TRINITY_DN9927_c0_g4	LOCNA	NA	NA	0.977472	0.437387	0.516894	NA	NA	NA	0.0980829	2.46556	-3.16683
49020	TRINITY_DN97651_c0_g1	LOCNA	NA	NA	0.216576	0.932339	0.320104	NA	0.995928	0.999682	1.45495	-0.0952034	-1.68611
49021	TRINITY_DN9093_c2_g1	LOCNA	NA	NA	0.425496	0.878232	0.963967	NA	NA	NA	2.44736	0.444696	-0.196413
49022	TRINITY_DN6656_c0_g1	LOCNA	NA	NA	0.156125	0.232582	0.653225	0.631678	0.937249	0.999682	1.12747	-0.931241	0.516289
49023	TRINITY_DN7459_c1_g1	LOCNA	NA	NA	0.827044	0.268282	0.912772	0.974452	0.94411	0.999682	-0.203397	-0.969815	0.146227
49024	TRINITY_DN9095_c0_g1	LOCNA	NA	NA	0.477465	0.887476	0.437286	0.877802	0.994196	0.999682	0.593319	0.111426	-0.928929
49025	TRINITY_DN9587_c0_g1	LOCNA	NA	NA	0.518463	0.859721	0.969243	NA	NA	NA	-1.74349	-0.436391	0.148359
49026	TRINITY_DN88244_c0_g1	LOCNA	NA	NA	0.353683	0.467197	0.166174	NA	NA	NA	-2.72943	-1.97615	5.72202
49027	TRINITY_DN9095_c4_g1	LOCNA	NA	NA	0.964337	0.563208	0.592527	NA	NA	NA	0.118094	-1.4541	2.01734
49028	TRINITY_DN59204_c0_g1	LOCNA	NA	NA	0.440887	0.618921	0.388415	NA	NA	NA	-2.76081	-1.64686	4.36684
49029	TRINITY_DN9097_c0_g4	LOCNA	NA	NA	0.742259	0.50753	0.971221	NA	0.974447	NA	0.386558	-0.764828	0.0620487
49030	TRINITY_DN8701_c2_g2	LOCNA	NA	NA	0.318956	0.871244	0.756254	NA	0.994196	0.999682	-1.2725	0.187358	-0.572327
49031	TRINITY_DN78396_c0_g1	LOCNA	NA	NA	0.558075	0.902233	0.882941	NA	NA	NA	2.26321	0.444674	-0.807699
49032	TRINITY_DN78408_c0_g1	LOCNA	NA	NA	0.157425	0.878706	0.660295	NA	NA	NA	4.3099	0.444673	-1.90605
49033	TRINITY_DN6661_c1_g1	LOCNA	NA	NA	0.279006	0.661735	0.451378	NA	NA	NA	-3.62128	-1.34705	3.57644
49034	TRINITY_DN78408_c0_g3	LOCNA	NA	NA	0.901191	0.825427	0.317898	NA	NA	NA	-0.243693	0.401254	-2.85751
49035	TRINITY_DN9593_c0_g2	LOCNA	NA	NA	0.591014	0.768199	0.256763	NA	NA	NA	-1.41874	-0.72111	4.18727
49036	TRINITY_DN90989_c0_g3	LOCNA	NA	NA	0.537183	0.198234	0.855825	NA	0.925268	0.999682	-0.872804	-1.73084	0.3757
49037	TRINITY_DN92608_c0_g1	LOCNA	NA	NA	0.57192	0.363486	0.330089	NA	NA	NA	2.38648	3.5496	-5.81795
49038	TRINITY_DN9100_c1_g1	LOCNA	NA	NA	0.846583	0.516075	0.402676	0.975047	0.974447	0.999682	0.200686	0.62627	-1.23702
49039	TRINITY_DN66624_c0_g1	LOCNA	NA	NA	0.906551	0.847904	0.721539	NA	NA	NA	-0.499932	-0.756765	2.14338
49040	TRINITY_DN9101_c0_g1	LOCNA	NA	NA	0.504053	0.494178	0.729535	NA	NA	NA	-2.15494	1.9948	-1.56804
49041	TRINITY_DN9599_c0_g2	LOCNA	NA	NA	0.508013	0.631579	0.775546	NA	0.982029	NA	-0.926009	-0.627002	0.57396
49042	TRINITY_DN5585_c3_g1	LOCNA	NA	NA	0.820608	0.757355	0.833202	NA	NA	NA	-0.966795	1.21372	-1.26785
49043	TRINITY_DN6663_c4_g1	LOCNA	NA	NA	0.955015	0.17635	0.061678	NA	0.912989	NA	0.0640812	1.40299	-3.20448
49044	TRINITY_DN5587_c0_g3	LOCNA	NA	NA	0.525626	0.336993	0.302895	NA	0.956524	0.999682	0.58139	0.826274	-1.34749
49045	TRINITY_DN5587_c1_g1	LOCNA	NA	NA	0.839687	0.476215	0.780832	NA	NA	NA	-0.493513	-1.64081	0.978745
49046	TRINITY_DN5587_c1_g2	LOCNA	NA	NA	0.399924	0.924613	0.397245	NA	NA	NA	-1.8762	-0.191475	2.62884
49047	TRINITY_DN5587_c3_g1	LOCNA	NA	NA	0.810133	0.848903	0.633144	NA	NA	NA	-1.02413	-0.751744	2.86917
49048	TRINITY_DN7475_c7_g1	LOCNA	NA	NA	0.591042	0.44522	0.452011	NA	NA	NA	1.90815	2.5156	-3.7819
49049	TRINITY_DN55876_c0_g1	LOCNA	NA	NA	0.151861	0.117063	0.224498	NA	NA	NA	-3.23143	-3.26614	3.9474
49050	TRINITY_DN78470_c0_g1	LOCNA	NA	NA	0.473025	0.973049	0.445374	NA	NA	NA	-2.21439	-0.0962071	3.30655
49051	TRINITY_DN55884_c0_g1	LOCNA	NA	NA	0.489574	0.578936	0.665434	NA	NA	NA	-2.92639	-2.17312	2.59978
49052	TRINITY_DN91131_c1_g3	LOCNA	NA	NA	0.764908	0.174866	0.812889	NA	NA	NA	-0.836758	-3.61408	0.964114
49053	TRINITY_DN66691_c0_g1	LOCNA	NA	NA	0.13685	0.790321	0.545042	0.597735	0.990207	0.999682	-0.990623	0.16092	0.56802
49054	TRINITY_DN59279_c0_g1	LOCNA	NA	NA	0.684286	0.566619	0.907937	NA	NA	NA	-1.13746	1.45018	-0.453749
49055	TRINITY_DN78489_c0_g1	LOCNA	NA	NA	0.687536	0.910383	0.964252	NA	NA	NA	1.70641	0.444686	0.268632
49056	TRINITY_DN961_c1_g1	LOCNA	NA	NA	0.876455	0.798212	0.920488	NA	NA	NA	0.52778	0.80744	-0.479428
49057	TRINITY_DN82418_c0_g1	LOCNA	NA	NA	0.82254	0.612745	0.664272	NA	0.978397	NA	0.305465	0.643643	-0.839853
49058	TRINITY_DN5722_c0_g1	LOCNA	NA	NA	0.396382	0.837915	0.427264	0.841711	0.993094	0.999682	-0.809602	0.17936	1.0639
49059	TRINITY_DN9115_c0_g3	LOCNA	NA	NA	0.31184	0.253323	0.659921	NA	0.942802	NA	-1.23105	-1.31727	-0.827205
49060	TRINITY_DN7479_c5_g1	LOCNA	NA	NA	0.793809	0.967214	0.847563	0.967318	0.997816	0.999682	-0.154164	-0.0227915	-0.162582
49061	TRINITY_DN593_c0_g2	LOCNA	NA	NA	0.717847	0.427999	0.424944	0.951753	0.970371	0.999682	-0.441319	-0.908792	1.38664
49062	TRINITY_DN9610_c2_g1	LOCNA	NA	NA	0.122469	0.741486	0.812518	NA	NA	NA	2.75967	-0.592719	-0.611634
49063	TRINITY_DN593_c2_g1	LOCNA	NA	NA	0.575772	0.955176	0.945153	0.913403	0.997693	0.999682	-0.449116	-0.0418934	0.0784248
49064	TRINITY_DN78550_c1_g1	LOCNA	NA	NA	0.920053	0.71409	0.917372	NA	NA	NA	-0.424725	-1.44034	0.623297
49065	TRINITY_DN7856_c0_g2	LOCNA	NA	NA	0.583453	0.337058	0.707176	NA	0.956524	NA	-1.05771	-1.75233	1.04709
49066	TRINITY_DN82526_c1_g1	LOCNA	NA	NA	0.448942	0.531028	0.632123	NA	NA	NA	-3.20338	-2.4501	2.87676
49067	TRINITY_DN70659_c0_g1	LOCNA	NA	NA	0.60885	0.456607	0.957753	NA	NA	NA	0.814093	1.11694	0.116655
49068	TRINITY_DN66769_c1_g1	LOCNA	NA	NA	0.951472	0.891356	0.86117	NA	NA	NA	0.258775	-0.539304	1.05195
49069	TRINITY_DN9122_c0_g1	LOCNA	NA	NA	0.159414	0.285224	0.6616	NA	NA	NA	-2.39734	1.52155	1.00593
49070	TRINITY_DN5935_c0_g2	LOCNA	NA	NA	0.639598	0.245076	0.576079	NA	NA	NA	-0.69612	1.52098	-1.16312
49071	TRINITY_DN56009_c0_g2	LOCNA	NA	NA	0.765974	0.474281	0.702938	NA	NA	NA	-1.02883	2.25082	-1.85184
49072	TRINITY_DN91224_c1_g1	LOCNA	NA	NA	0.848552	0.334103	0.511208	NA	NA	NA	0.813839	3.76985	-3.9404
49073	TRINITY_DN66780_c0_g1	LOCNA	NA	NA	0.649503	0.519626	0.791416	NA	NA	NA	-1.89479	-2.48722	1.5682
49074	TRINITY_DN66785_c0_g1	LOCNA	NA	NA	0.889586	0.95482	0.730556	NA	NA	NA	0.429654	0.16437	-1.52415
49075	TRINITY_DN8259_c0_g4	LOCNA	NA	NA	0.597447	0.297218	0.398963	NA	NA	NA	-1.14977	-2.16215	2.6456
49076	TRINITY_DN7487_c0_g1	LOCNA	NA	NA	0.110729	0.578938	0.317346	0.547141	0.977042	0.999682	1.26867	0.423513	-1.13725
49077	TRINITY_DN7069_c2_g1	LOCNA	NA	NA	0.0276891	0.155758	0.35516	0.271489	0.907792	0.999682	3.40599	2.06591	-1.99755
49078	TRINITY_DN59386_c0_g1	LOCNA	NA	NA	0.541599	0.640167	0.43446	NA	NA	NA	-2.58227	-1.82899	4.6701
49079	TRINITY_DN56021_c0_g1	LOCNA	NA	NA	0.287962	0.386957	0.338663	NA	NA	NA	-2.51654	-1.8962	3.22489
49080	TRINITY_DN7864_c0_g1	LOCNA	NA	NA	0.609872	0.720888	0.330348	NA	NA	NA	1.01666	0.668125	-2.81539
49081	TRINITY_DN9129_c0_g1	LOCNA	NA	NA	0.361924	0.775759	0.343022	NA	NA	NA	-1.54055	-0.436371	2.23516
49082	TRINITY_DN7071_c0_g2	LOCNA	NA	NA	0.90546	0.344975	0.587375	NA	NA	NA	-0.186816	1.34764	-1.20136
49083	TRINITY_DN56045_c0_g1	LOCNA	NA	NA	0.884084	0.668867	0.634655	0.979351	0.983512	0.999682	0.442376	-1.2027	-2.04306
49084	TRINITY_DN5605_c0_g1	LOCNA	NA	NA	0.39934	0.647184	0.319278	0.843435	0.98312	0.999682	1.95196	0.983484	-3.26833
49085	TRINITY_DN5605_c1_g1	LOCNA	NA	NA	0.363513	0.516667	0.803255	NA	0.974447	NA	2.21193	-1.53305	-0.878862
49086	TRINITY_DN72129_c1_g4	LOCNA	NA	NA	0.949302	0.730631	0.726975	NA	0.985627	NA	0.151569	-0.770251	-1.20082
49087	TRINITY_DN69300_c0_g4	LOCNA	NA	NA	0.939158	0.749605	0.926215	NA	NA	NA	-0.192919	-0.758055	-0.33569
49088	TRINITY_DN5833_c2_g1	LOCNA	NA	NA	0.863611	0.373867	0.854225	0.976051	0.961171	0.999682	0.0978752	0.475014	0.147443
49089	TRINITY_DN997_c3_g1	LOCNA	NA	NA	0.0315543	0.033724	0.116894	NA	NA	NA	3.19499	3.01957	-3.17313
49090	TRINITY_DN6049_c0_g4	LOCNA	NA	NA	0.549043	0.910391	0.769441	NA	NA	NA	2.52785	0.444648	-1.75753
49091	TRINITY_DN96314_c0_g1	LOCNA	NA	NA	0.350691	0.365245	0.190502	NA	NA	NA	2.72103	2.47505	-5.4386
49092	TRINITY_DN63_c3_g3	LOCNA	NA	NA	0.587837	0.682761	0.724688	NA	NA	NA	-2.09126	-1.4582	1.92843
49093	TRINITY_DN63_c3_g4	LOCNA	NA	NA	0.294711	0.40835	0.384051	0.778555	0.968536	0.999682	0.769249	0.575662	-0.910054
49094	TRINITY_DN8735_c1_g2	LOCNA	NA	NA	0.613316	0.39988	0.184106	0.925939	0.967514	0.979212	0.398315	0.620965	-1.50452
49095	TRINITY_DN92887_c1_g3	LOCNA	NA	NA	0.66192	0.921753	0.79325	NA	NA	NA	-1.86165	-0.387029	1.5791
49096	TRINITY_DN56130_c3_g1	LOCNA	NA	NA	0.546995	0.5534	0.544074	NA	NA	NA	1.66886	1.54415	-2.39053
49097	TRINITY_DN9138_c4_g1	LOCNA	NA	NA	0.540359	0.904459	0.881425	NA	NA	NA	-2.59643	-0.470263	0.89697
49098	TRINITY_DN59482_c0_g3	LOCNA	NA	NA	0.810114	0.772003	0.988438	NA	NA	NA	1.01075	-1.14149	0.086727
49099	TRINITY_DN91384_c0_g1	LOCNA	NA	NA	0.673093	0.791207	0.63814	NA	NA	NA	-1.79672	-1.04344	2.83212
49100	TRINITY_DN59486_c0_g2	LOCNA	NA	NA	0.914796	0.908525	0.860023	NA	NA	NA	0.264894	0.267415	0.615846
49101	TRINITY_DN70785_c0_g1	LOCNA	NA	NA	0.257553	0.520897	0.26425	NA	0.974447	NA	-1.54949	-0.808217	2.15662
49102	TRINITY_DN82785_c1_g1	LOCNA	NA	NA	0.163599	0.285567	0.163873	0.640964	0.945154	0.967125	-0.744658	-0.54037	1.06798
49103	TRINITY_DN6692_c1_g1	LOCNA	NA	NA	0.20182	0.524318	0.354148	0.693553	0.974447	0.999682	0.404884	0.188305	-0.416922
49104	TRINITY_DN9141_c0_g1	LOCNA	NA	NA	0.579451	0.185858	0.499183	0.915974	0.918174	0.999682	-0.470953	-1.06006	0.822587
49105	TRINITY_DN9142_c0_g1	LOCNA	NA	NA	0.767923	0.760031	0.947056	NA	NA	NA	0.409779	-0.41101	-0.133752
49106	TRINITY_DN56156_c4_g1	LOCNA	NA	NA	0.788463	0.848342	0.807966	NA	NA	NA	1.13195	-0.754562	-1.45847
49107	TRINITY_DN96422_c0_g1	LOCNA	NA	NA	0.851008	0.781672	0.650056	NA	NA	NA	-0.798919	-1.09209	2.72327
49108	TRINITY_DN9144_c0_g1	LOCNA	NA	NA	0.0367994	0.0408236	0.122572	NA	0.725245	NA	4.15586	3.83554	-4.24727
49109	TRINITY_DN91443_c0_g1	LOCNA	NA	NA	0.964079	0.680409	0.865613	NA	NA	NA	-0.124314	-1.07218	0.670011
49110	TRINITY_DN91445_c0_g1	LOCNA	NA	NA	0.929828	0.779171	0.993725	NA	NA	NA	-0.373901	-1.10485	0.0473453
49111	TRINITY_DN96434_c0_g1	LOCNA	NA	NA	0.901303	0.663814	0.55828	NA	NA	NA	0.444276	1.4388	-2.96761
49112	TRINITY_DN56172_c0_g1	LOCNA	NA	NA	0.952823	0.890893	0.714892	NA	NA	NA	0.251566	-0.541611	2.18853
49113	TRINITY_DN96452_c0_g1	LOCNA	NA	NA	0.807666	0.475268	0.694707	NA	NA	NA	1.03669	2.79914	-2.35571
49114	TRINITY_DN56177_c0_g2	LOCNA	NA	NA	0.456544	0.769432	0.814248	NA	0.989652	NA	-1.08496	0.388439	-0.488709
49115	TRINITY_DN9146_c0_g4	LOCNA	NA	NA	0.923275	0.230253	0.262675	NA	0.935795	0.999682	-0.116245	-1.44397	1.97098
49116	TRINITY_DN7085_c0_g1	LOCNA	NA	NA	0.1597	0.899879	0.863868	NA	0.994196	0.999682	-1.62333	-0.131661	-0.285941
49117	TRINITY_DN70858_c0_g1	LOCNA	NA	NA	0.542456	0.993954	0.850168	NA	NA	NA	1.61916	-0.0192399	0.710207
49118	TRINITY_DN70859_c1_g1	LOCNA	NA	NA	0.594703	0.973041	0.564145	NA	NA	NA	1.59872	0.0965009	-2.48724
49119	TRINITY_DN78845_c0_g2	LOCNA	NA	NA	0.662321	0.866316	0.968962	NA	NA	NA	-1.85932	0.660932	-0.234193
49120	TRINITY_DN7885_c0_g1	LOCNA	NA	NA	0.435367	0.620445	0.894881	0.861773	0.979328	0.999682	-0.559774	0.327617	-0.134571
49121	TRINITY_DN7885_c1_g1	LOCNA	NA	NA	0.947108	0.805306	0.535407	NA	0.99038	0.999682	0.0563979	0.197031	-0.759286
49122	TRINITY_DN9648_c1_g1	LOCNA	NA	NA	0.59695	0.910389	0.807216	NA	NA	NA	2.23479	0.444655	-1.46447
49123	TRINITY_DN70883_c0_g1	LOCNA	NA	NA	0.942344	0.433534	0.883544	NA	NA	NA	-0.308631	3.06578	-0.879014
49124	TRINITY_DN57528_c0_g2	LOCNA	NA	NA	0.927453	0.814285	0.997691	NA	NA	NA	-0.387594	0.924105	0.0173951
49125	TRINITY_DN96482_c2_g1	LOCNA	NA	NA	0.441434	0.865054	0.413876	NA	NA	NA	1.94601	-0.414162	-2.99388
49126	TRINITY_DN96482_c3_g1	LOCNA	NA	NA	0.933929	0.445506	0.851622	NA	NA	NA	0.248225	-2.16438	0.806476
49127	TRINITY_DN5625_c1_g1	LOCNA	NA	NA	0.942454	0.117791	0.776849	0.98964	0.88253	0.999682	-0.0708409	1.4194	-0.392798
49128	TRINITY_DN751_c1_g1	LOCNA	NA	NA	0.906605	0.903678	0.685572	NA	NA	NA	0.280485	-0.275092	1.37174
49129	TRINITY_DN9153_c0_g3	LOCNA	NA	NA	0.702762	0.471866	0.703087	NA	NA	NA	-0.854225	-1.5204	1.23291
49130	TRINITY_DN93089_c0_g1	LOCNA	NA	NA	0.707258	0.258394	0.186886	NA	0.942802	0.981729	-0.429026	1.14471	2.00328
49131	TRINITY_DN9155_c0_g1	LOCNA	NA	NA	0.788064	0.472326	0.842928	0.96615	0.974447	0.999682	0.755997	-1.88906	-0.794365
49132	TRINITY_DN6703_c2_g1	LOCNA	NA	NA	0.363123	0.676995	0.665656	NA	0.983512	0.999682	-1.32954	0.549006	0.881877
49133	TRINITY_DN9157_c0_g4	LOCNA	NA	NA	0.748187	0.575985	0.595854	NA	NA	NA	0.738528	-1.2429	-1.78641
49134	TRINITY_DN9160_c0_g1	LOCNA	NA	NA	0.0582892	0.339922	0.542855	0.404972	0.956524	0.999682	-2.32226	1.03946	-1.06291
49135	TRINITY_DN56293_c0_g1	LOCNA	NA	NA	0.894334	0.750574	0.98329	NA	NA	NA	-0.561431	-1.24836	-0.125796
49136	TRINITY_DN56297_c1_g1	LOCNA	NA	NA	0.0140821	0.590088	0.626906	0.177078	0.977433	0.999682	-0.709244	-0.14429	0.199902
49137	TRINITY_DN91628_c1_g4	LOCNA	NA	NA	0.894996	0.717512	0.612137	NA	NA	NA	-0.299351	0.755778	1.59076
49138	TRINITY_DN9657_c0_g1	LOCNA	NA	NA	0.478574	0.400526	0.956219	NA	NA	NA	-1.59647	1.67134	-0.171859
49139	TRINITY_DN70981_c2_g1	LOCNA	NA	NA	0.89095	0.91103	0.82401	NA	NA	NA	0.453272	-0.346174	-1.04791
49140	TRINITY_DN96575_c0_g1	LOCNA	NA	NA	0.720717	0.856737	0.820777	NA	NA	NA	-1.42966	0.662523	-1.28127
49141	TRINITY_DN5960_c0_g1	LOCNA	NA	NA	0.45651	0.108238	0.138212	0.869703	0.868861	0.939964	-0.727013	-1.51151	2.08644
49142	TRINITY_DN78938_c0_g1	LOCNA	NA	NA	0.194915	0.25574	0.418084	NA	0.942802	0.999682	1.56373	1.29211	-1.37254
49143	TRINITY_DN91648_c0_g1	LOCNA	NA	NA	0.495172	0.0388356	0.642878	NA	0.713107	0.999682	0.757074	2.10509	-0.700799
49144	TRINITY_DN96581_c0_g1	LOCNA	NA	NA	0.489548	0.780914	0.800944	NA	NA	NA	-2.92657	-1.0891	1.51579
49145	TRINITY_DN6840_c2_g2	LOCNA	NA	NA	0.670013	0.982245	0.61312	NA	0.999517	NA	0.640325	-0.031903	-1.10075
49146	TRINITY_DN5636_c0_g1	LOCNA	NA	NA	0.764189	0.11405	0.264467	0.961097	0.877379	0.999682	-0.198594	0.966706	-1.04533
49147	TRINITY_DN59646_c0_g2	LOCNA	NA	NA	0.497399	0.447131	0.502374	NA	NA	NA	-2.71552	-2.81297	3.8131
49148	TRINITY_DN59648_c1_g1	LOCNA	NA	NA	0.885625	0.811686	0.876356	NA	NA	NA	0.607942	-0.939456	-0.934478
49149	TRINITY_DN96602_c0_g1	LOCNA	NA	NA	0.999046	0.291017	0.849584	NA	NA	NA	-0.00271138	2.1599	-0.594154
49150	TRINITY_DN9167_c0_g1	LOCNA	NA	NA	0.699223	0.505121	0.904517	0.949138	0.974447	0.999682	0.209321	-0.346802	-0.093997
49151	TRINITY_DN671_c16_g1	LOCNA	NA	NA	0.834577	0.899706	0.533947	NA	NA	NA	-0.472392	-0.266625	1.97379
49152	TRINITY_DN87517_c0_g1	LOCNA	NA	NA	0.364843	0.910393	0.770253	NA	NA	NA	3.80518	0.444639	-1.74088
49153	TRINITY_DN7107_c0_g1	LOCNA	NA	NA	0.731001	0.310912	0.358879	NA	NA	NA	-0.565826	1.4983	-2.17097
49154	TRINITY_DN59680_c0_g2	LOCNA	NA	NA	0.940499	0.772009	0.771303	NA	NA	NA	-0.316734	-1.14146	1.74627
49155	TRINITY_DN7897_c0_g1	LOCNA	NA	NA	0.715491	0.784079	0.832461	NA	NA	NA	-0.598424	-0.421912	0.497599
49156	TRINITY_DN96637_c0_g2	LOCNA	NA	NA	0.678122	0.838564	0.640016	NA	NA	NA	0.827769	-0.395874	1.32708
49157	TRINITY_DN56428_c0_g1	LOCNA	NA	NA	0.703111	0.882274	0.747277	NA	NA	NA	1.60593	-0.584641	-1.93244
49158	TRINITY_DN9172_c0_g2	LOCNA	NA	NA	0.74844	0.970976	0.942368	NA	NA	NA	-0.798608	0.0836305	0.255111
49159	TRINITY_DN78991_c0_g1	LOCNA	NA	NA	0.851805	0.701162	0.568787	NA	NA	NA	0.7638	1.45392	-3.30031
49160	TRINITY_DN6331_c3_g2	LOCNA	NA	NA	0.0775118	0.72381	0.384749	0.464242	0.98561	0.999682	1.02059	0.197882	-0.721673
49161	TRINITY_DN96667_c0_g1	LOCNA	NA	NA	0.769695	0.797465	0.791206	NA	NA	NA	1.13063	-0.929709	-1.45716
49162	TRINITY_DN6331_c5_g1	LOCNA	NA	NA	0.73518	0.494118	0.482345	NA	NA	NA	1.17537	2.19592	-3.45098
49163	TRINITY_DN56469_c0_g1	LOCNA	NA	NA	0.352201	0.85248	0.855097	NA	0.993962	0.999682	1.0509	-0.201906	0.294282
49164	TRINITY_DN91761_c0_g3	LOCNA	NA	NA	0.558939	0.665799	0.841447	NA	NA	NA	-2.22624	1.50115	-1.0744
49165	TRINITY_DN59763_c0_g1	LOCNA	NA	NA	0.78374	0.944178	0.917031	NA	NA	NA	1.16293	-0.276635	0.624498
49166	TRINITY_DN56469_c5_g1	LOCNA	NA	NA	0.810178	0.494996	0.807193	NA	NA	NA	0.604523	1.58678	-0.859199
49167	TRINITY_DN6717_c0_g1	LOCNA	NA	NA	0.999653	0.987133	0.612525	0.999918	0.999522	0.999682	0.000405696	-0.0141069	0.669922
49168	TRINITY_DN7901_c1_g1	LOCNA	NA	NA	0.489803	0.902537	0.583566	0.881451	0.994196	0.999682	0.698403	0.115549	0.783979
49169	TRINITY_DN9177_c0_g2	LOCNA	NA	NA	NA	NA	NA	NA	NA	NA	3.75049	-0.399658	-2.05256
49170	TRINITY_DN6717_c4_g1	LOCNA	NA	NA	0.942295	0.313269	0.559087	NA	NA	NA	-0.308685	3.93103	-3.5042
49171	TRINITY_DN7112_c0_g2	LOCNA	NA	NA	0.461582	0.910395	0.628433	NA	NA	NA	3.09803	0.444626	-2.89937
49172	TRINITY_DN56475_c3_g1	LOCNA	NA	NA	0.672926	0.498958	0.649471	NA	NA	NA	-1.31136	-1.95467	2.01504
49173	TRINITY_DN91778_c0_g2	LOCNA	NA	NA	0.827041	0.896317	0.849772	NA	NA	NA	0.62154	-0.349798	-0.770469
49174	TRINITY_DN7903_c1_g3	LOCNA	NA	NA	0.466928	0.910392	0.760581	NA	NA	NA	3.06159	0.444643	-1.8237
49175	TRINITY_DN67220_c2_g1	LOCNA	NA	NA	0.123841	0.612417	0.176144	NA	0.978331	0.973365	-0.945617	-0.28867	1.17935
49176	TRINITY_DN918_c1_g1	LOCNA	NA	NA	0.84074	0.729896	0.486955	NA	0.985627	0.999682	-0.209611	-0.339431	-1.06545
49177	TRINITY_DN918_c1_g2	LOCNA	NA	NA	0.568542	0.593585	0.52196	NA	0.977433	0.999682	-0.746931	-0.657038	1.19695
49178	TRINITY_DN5982_c8_g1	LOCNA	NA	NA	0.959527	0.979915	0.623006	NA	NA	NA	0.182888	0.0840621	2.48509
49179	TRINITY_DN56498_c0_g1	LOCNA	NA	NA	0.45616	0.539559	0.638101	NA	NA	NA	-3.15328	-2.4	2.82666
49180	TRINITY_DN56504_c0_g2	LOCNA	NA	NA	0.369781	0.150763	0.192707	NA	NA	NA	2.82165	4.18182	-5.79547
49181	TRINITY_DN9184_c0_g1	LOCNA	NA	NA	0.999661	0.387574	0.83231	0.999918	0.964903	0.999682	0.000321077	-0.618082	0.229501
49182	TRINITY_DN87688_c0_g1	LOCNA	NA	NA	0.344974	0.779469	0.367973	NA	NA	NA	2.85374	0.805336	-3.90159
49183	TRINITY_DN91873_c0_g1	LOCNA	NA	NA	0.338069	0.571731	0.661004	NA	NA	NA	-4.04255	-2.20509	2.63175
49184	TRINITY_DN75453_c0_g1	LOCNA	NA	NA	0.104329	0.324972	0.403441	NA	NA	NA	-2.00843	-1.09839	1.50552
49185	TRINITY_DN56519_c0_g1	LOCNA	NA	NA	0.115751	0.45459	0.983342	0.5558	0.974447	0.999682	-0.920533	-0.4056	0.0174069
49186	TRINITY_DN791_c15_g1	LOCNA	NA	NA	0.0302354	0.92384	0.103883	NA	0.995207	0.89114	-3.13514	0.117645	3.19327
49187	TRINITY_DN91919_c0_g1	LOCNA	NA	NA	0.578538	0.409526	0.589079	NA	NA	NA	-1.75868	-2.42166	2.43927
49188	TRINITY_DN8772_c0_g1	LOCNA	NA	NA	0.501653	0.0531614	0.14563	NA	0.788702	0.948556	0.537414	-1.63094	1.73857
49189	TRINITY_DN67311_c0_g2	LOCNA	NA	NA	0.511094	0.310699	0.949293	NA	NA	NA	-1.35338	1.82926	-0.18031
49190	TRINITY_DN791_c21_g1	LOCNA	NA	NA	0.231596	0.169825	0.908475	0.726493	0.911073	0.999682	-0.287156	0.305495	0.039061
49191	TRINITY_DN67311_c2_g1	LOCNA	NA	NA	0.974413	0.542701	0.936402	NA	NA	NA	0.101536	1.77057	-0.354047
49192	TRINITY_DN5654_c0_g1	LOCNA	NA	NA	0.646152	0.323696	0.547293	NA	0.952869	0.999682	-0.381105	-0.785151	0.722658
49193	TRINITY_DN9193_c3_g1	LOCNA	NA	NA	0.392843	0.221729	0.138645	NA	NA	NA	-2.00353	-2.66026	4.89994
49194	TRINITY_DN5656_c0_g1	LOCNA	NA	NA	0.042051	0.0700055	0.453947	0.344455	0.827378	0.999682	-1.1785	0.94961	-0.613081
49195	TRINITY_DN9692_c0_g1	LOCNA	NA	NA	0.337559	0.398323	0.535334	NA	NA	NA	-4.04679	-3.29351	3.72015
49196	TRINITY_DN5990_c0_g2	LOCNA	NA	NA	0.555216	0.692449	0.899644	0.904907	0.983512	0.999682	-0.452438	-0.285109	0.139168
49197	TRINITY_DN9194_c2_g1	LOCNA	NA	NA	0.667198	0.94212	0.992669	NA	NA	NA	-0.620238	-0.0974283	0.019043
49198	TRINITY_DN56586_c0_g2	LOCNA	NA	NA	0.878512	0.0372907	0.618269	NA	NA	NA	-0.298403	-4.01642	1.45914
49199	TRINITY_DN9197_c0_g1	LOCNA	NA	NA	0.186303	0.0508407	0.156194	NA	0.779605	0.960475	1.25712	1.7426	-1.88002
49200	TRINITY_DN8320_c0_g4	LOCNA	NA	NA	0.708276	0.9589	0.826031	NA	NA	NA	0.613001	0.0822773	0.51253
49201	TRINITY_DN9198_c2_g1	LOCNA	NA	NA	0.457836	0.663516	0.358675	NA	NA	NA	2.85722	1.5713	-5.03172
49202	TRINITY_DN9697_c0_g2	LOCNA	NA	NA	0.694659	0.140343	0.287689	NA	0.897288	NA	-0.481262	-1.80184	1.91406
49203	TRINITY_DN75562_c0_g1	LOCNA	NA	NA	0.143606	0.713532	0.470838	NA	NA	NA	-1.87399	-0.41078	1.30093
49204	TRINITY_DN71243_c0_g2	LOCNA	NA	NA	0.633548	0.746065	0.631036	NA	NA	NA	-2.02791	-1.27463	2.89128
49205	TRINITY_DN93490_c0_g1	LOCNA	NA	NA	0.325145	0.981058	0.45353	NA	NA	NA	3.68088	0.0839606	-4.00737
49206	TRINITY_DN9199_c0_g1	LOCNA	NA	NA	0.393952	0.487166	0.452803	NA	NA	NA	-3.05199	-2.29871	3.81864
49207	TRINITY_DN56617_c0_g1	LOCNA	NA	NA	0.799962	0.0247843	0.163471	NA	0.646592	0.967125	-0.225393	-2.01857	1.83309
49208	TRINITY_DN674_c8_g1	LOCNA	NA	NA	0.604629	0.347329	0.584417	0.923904	0.956926	0.999682	-0.685209	1.15144	1.02363
49209	TRINITY_DN71258_c0_g1	LOCNA	NA	NA	0.923711	0.790811	0.607896	NA	NA	NA	0.28908	0.743611	-2.21047
49210	TRINITY_DN8324_c0_g1	LOCNA	NA	NA	0.926388	0.944431	0.7956	NA	NA	NA	0.250894	0.177578	-1.00686
49211	TRINITY_DN56617_c3_g1	LOCNA	NA	NA	0.585784	0.39459	0.582105	NA	NA	NA	1.88588	2.72722	-2.68766
49212	TRINITY_DN67419_c1_g1	LOCNA	NA	NA	0.582349	0.692386	0.886548	NA	NA	NA	-1.38535	0.907224	-0.506312
49213	TRINITY_DN92045_c0_g2	LOCNA	NA	NA	0.643328	0.767897	0.822881	NA	NA	NA	1.96087	1.166	-1.34363
49214	TRINITY_DN8483_c0_g3	LOCNA	NA	NA	0.485413	0.591985	0.442429	NA	NA	NA	-2.60027	-1.84699	4.05612
49215	TRINITY_DN6744_c3_g1	LOCNA	NA	NA	0.984509	0.66698	0.96741	NA	NA	NA	-0.0817001	-1.68903	-0.244855
49216	TRINITY_DN56654_c0_g2	LOCNA	NA	NA	0.595434	0.775757	0.83894	0.91988	0.989652	0.999682	0.320425	0.163884	0.174355
49217	TRINITY_DN67446_c1_g1	LOCNA	NA	NA	0.74993	0.606076	0.291053	NA	NA	NA	-0.467826	0.691941	2.06616
49218	TRINITY_DN67446_c3_g1	LOCNA	NA	NA	0.596216	0.267987	0.434058	NA	NA	NA	-0.771521	1.39382	1.48191
49219	TRINITY_DN9709_c0_g1	LOCNA	NA	NA	0.771854	0.652174	0.524713	NA	0.983327	NA	0.428301	0.623223	-1.34519
49220	TRINITY_DN7131_c0_g1	LOCNA	NA	NA	0.870964	0.658864	0.402267	0.977057	0.983512	0.999682	-0.0275824	-0.0694391	-0.201213
49221	TRINITY_DN59990_c0_g1	LOCNA	NA	NA	0.448839	0.910396	0.618013	NA	NA	NA	3.18585	0.444624	-2.98718
49222	TRINITY_DN6747_c1_g1	LOCNA	NA	NA	0.844404	0.102872	0.793431	NA	0.863199	0.999682	-0.229844	1.7109	-0.420545
49223	TRINITY_DN59999_c1_g1	LOCNA	NA	NA	0.549489	0.978287	0.880697	NA	NA	NA	1.31473	0.0578421	-0.472209
49224	TRINITY_DN9710_c0_g2	LOCNA	NA	NA	0.638944	0.88853	0.663109	NA	0.994196	NA	0.532875	0.151831	-0.711699
49225	TRINITY_DN6_c0_g2	LOCNA	NA	NA	0.963972	0.157245	0.83848	0.993971	0.90817	0.999682	0.0521641	1.50576	-0.330787
49226	TRINITY_DN9713_c0_g1	LOCNA	NA	NA	0.0791627	0.230995	0.0937858	NA	NA	NA	-3.95923	-2.48459	5.36285
49227	TRINITY_DN87890_c1_g2	LOCNA	NA	NA	0.744218	0.509646	0.616244	NA	0.974447	0.999682	0.503223	-0.98368	1.11102
49228	TRINITY_DN5785_c1_g1	LOCNA	NA	NA	0.413958	0.876617	0.416543	NA	NA	NA	2.45833	0.444672	-3.50619
49229	TRINITY_DN57856_c0_g2	LOCNA	NA	NA	0.544664	0.632031	0.465359	0.902579	0.982099	0.999682	-0.539921	-0.397206	0.922543
49230	TRINITY_DN76800_c1_g2	LOCNA	NA	NA	0.819158	0.860728	0.115332	NA	NA	NA	-0.501816	-0.358854	4.76375
49231	TRINITY_DN5786_c0_g2	LOCNA	NA	NA	0.585786	0.0956987	0.0109398	0.917321	0.858849	0.38305	0.888737	2.51208	-6.08474
49232	TRINITY_DN9888_c1_g1	LOCNA	NA	NA	0.373736	0.644063	0.987403	NA	NA	NA	-1.95524	-0.929462	0.0499508
49233	TRINITY_DN8654_c0_g1	LOCNA	NA	NA	0.970733	0.618446	0.721004	NA	NA	NA	-0.153983	-1.95228	2.12897
49234	TRINITY_DN7277_c0_g2	LOCNA	NA	NA	0.00174439	0.888114	0.549201	NA	0.994196	0.999682	2.52476	0.117238	-0.695706
49235	TRINITY_DN93692_c0_g2	LOCNA	NA	NA	0.776494	0.584102	0.752458	NA	NA	NA	-0.778417	1.36148	-1.21749
49236	TRINITY_DN7277_c1_g1	LOCNA	NA	NA	0.692621	0.595596	0.869584	0.949022	0.977433	0.999682	-0.28265	-0.358421	-0.169853
49237	TRINITY_DN68769_c0_g1	LOCNA	NA	NA	0.68283	0.578895	0.852266	NA	NA	NA	0.575285	0.736633	-0.369186
49238	TRINITY_DN8791_c0_g1	LOCNA	NA	NA	0.264916	0.658987	0.202486	0.756141	0.983512	0.994448	0.635363	0.240628	-1.05056
49239	TRINITY_DN8791_c4_g1	LOCNA	NA	NA	0.997107	0.700294	0.799575	NA	NA	NA	0.0126013	1.2368	1.23533
49240	TRINITY_DN92210_c0_g1	LOCNA	NA	NA	0.327711	0.386508	0.526282	NA	NA	NA	-4.12931	-3.37604	3.80267
49241	TRINITY_DN75707_c0_g2	LOCNA	NA	NA	0.923913	0.892691	0.862757	NA	0.994196	0.999682	0.110211	0.146569	0.282892
49242	TRINITY_DN8791_c8_g1	LOCNA	NA	NA	0.323337	0.286285	0.01941	NA	0.945154	NA	1.20814	1.22746	-4.34891
49243	TRINITY_DN92235_c1_g1	LOCNA	NA	NA	0.512413	0.955513	0.102715	NA	0.997693	0.889974	-0.596316	-0.0473046	2.06773
49244	TRINITY_DN67612_c0_g1	LOCNA	NA	NA	0.978482	0.46444	0.702141	NA	NA	NA	-0.0269702	-0.731119	-0.589489
49245	TRINITY_DN5677_c0_g4	LOCNA	NA	NA	0.694983	0.918843	0.701854	0.94905	0.9945	0.999682	-0.387138	-0.0938374	0.536426
49246	TRINITY_DN67626_c0_g1	LOCNA	NA	NA	0.371994	0.082195	0.214476	NA	NA	NA	-1.45253	-2.74323	2.97437
49247	TRINITY_DN71446_c0_g1	LOCNA	NA	NA	0.291152	0.0450819	0.852555	NA	0.748997	NA	1.82904	3.18024	0.429693
49248	TRINITY_DN92262_c2_g1	LOCNA	NA	NA	0.834931	0.901682	0.875701	NA	NA	NA	-0.682071	-0.375778	-0.728543
49249	TRINITY_DN56787_c2_g1	LOCNA	NA	NA	0.354378	0.978483	0.934186	NA	NA	NA	-2.79054	0.0741525	0.352582
49250	TRINITY_DN92264_c0_g1	LOCNA	NA	NA	0.995138	0.47983	0.972618	NA	NA	NA	-0.0180949	-1.98688	-0.147116
49251	TRINITY_DN57924_c4_g2	LOCNA	NA	NA	0.928446	0.376775	0.83191	NA	NA	NA	0.283824	-2.65139	-0.971045
49252	TRINITY_DN93780_c0_g1	LOCNA	NA	NA	0.942364	0.910369	0.543601	NA	NA	NA	-0.308528	0.444755	3.63852
49253	TRINITY_DN56791_c0_g1	LOCNA	NA	NA	0.910827	0.664357	0.765023	NA	NA	NA	-0.462457	1.64632	-1.74058
49254	TRINITY_DN9228_c0_g1	LOCNA	NA	NA	0.466799	0.15238	0.617361	NA	0.903785	0.999682	-0.920536	-1.74993	0.930852
49255	TRINITY_DN9227_c0_g1	LOCNA	NA	NA	0.823982	0.381445	0.913208	NA	0.963337	0.999682	0.294852	-1.10685	-0.208993
49256	TRINITY_DN6002_c1_g1	LOCNA	NA	NA	0.554268	0.488806	0.966003	NA	NA	NA	1.13187	-1.31043	-0.120022
49257	TRINITY_DN9228_c2_g2	LOCNA	NA	NA	0.720481	0.694571	0.943949	NA	0.983672	0.999682	-0.416783	-0.429461	0.117585
49258	TRINITY_DN71488_c0_g2	LOCNA	NA	NA	0.456122	0.910391	0.821463	NA	NA	NA	3.13549	0.44465	-1.34801
49259	TRINITY_DN9733_c3_g1	LOCNA	NA	NA	0.271634	0.172569	0.101484	NA	NA	NA	3.06781	3.54458	-6.49424
49260	TRINITY_DN60039_c0_g1	LOCNA	NA	NA	0.659367	0.768406	0.857332	NA	NA	NA	1.20813	-0.766121	0.700663
49261	TRINITY_DN67696_c0_g2	LOCNA	NA	NA	0.409602	0.70354	0.843849	NA	NA	NA	1.81274	0.807126	-0.613942
49262	TRINITY_DN92316_c0_g2	LOCNA	NA	NA	0.726055	0.944174	0.918026	NA	NA	NA	1.4811	-0.276656	-0.617668
49263	TRINITY_DN6005_c0_g1	LOCNA	NA	NA	0.811934	0.939856	0.508921	0.973264	0.996526	0.999682	0.413288	0.12154	-1.62693
49264	TRINITY_DN5685_c0_g2	LOCNA	NA	NA	0.427556	0.820623	0.910275	0.855686	0.991296	0.999682	-0.214065	-0.0568631	-0.0431477
49265	TRINITY_DN794_c2_g1	LOCNA	NA	NA	0.487169	0.495255	0.601536	NA	NA	NA	-2.9372	-2.66482	3.13571
49266	TRINITY_DN60065_c0_g1	LOCNA	NA	NA	0.0899778	0.396816	0.427797	NA	NA	NA	-3.5891	-1.60592	2.39658
49267	TRINITY_DN836_c2_g1	LOCNA	NA	NA	0.78902	0.356559	0.719733	0.966578	0.958164	0.999682	-0.202907	-0.665785	0.392296
49268	TRINITY_DN6774_c1_g1	LOCNA	NA	NA	0.641823	0.11574	0.543269	NA	NA	NA	-0.91752	-2.9997	1.77344
49269	TRINITY_DN9741_c0_g1	LOCNA	NA	NA	0.882325	0.694879	0.424927	0.979351	0.983672	0.999682	0.0617365	0.153496	-0.475984
49270	TRINITY_DN56870_c0_g3	LOCNA	NA	NA	0.819626	0.974369	0.639751	0.973357	0.999013	0.999682	-0.211444	-0.0277941	0.614717
49271	TRINITY_DN9238_c0_g3	LOCNA	NA	NA	0.625764	0.523341	0.455332	NA	0.974447	0.999682	0.526684	0.646207	-1.14941
49272	TRINITY_DN6775_c0_g2	LOCNA	NA	NA	0.525642	0.203721	0.445278	NA	NA	NA	-1.82949	-3.44005	3.16804
49273	TRINITY_DN79432_c2_g1	LOCNA	NA	NA	0.697626	0.480647	0.44126	NA	NA	NA	0.620478	-1.13209	-1.87586
49274	TRINITY_DN9744_c0_g1	LOCNA	NA	NA	0.088286	0.955687	0.689834	NA	0.997693	NA	2.19712	-0.0730003	-0.745383
49275	TRINITY_DN8362_c0_g1	LOCNA	NA	NA	0.395251	0.284131	0.259581	NA	NA	NA	-2.19972	-2.60393	4.15697
49276	TRINITY_DN56890_c0_g2	LOCNA	NA	NA	0.619988	0.913248	0.655423	NA	NA	NA	0.985664	0.205802	-1.27409
49277	TRINITY_DN678_c0_g2	LOCNA	NA	NA	2.50421e-05	0.927715	0.00316565	0.001586	0.995725	0.214399	-1.67117	0.0328194	1.64322
49278	TRINITY_DN6011_c4_g1	LOCNA	NA	NA	0.215126	0.978846	0.104703	NA	0.999464	0.89296	-1.20707	-0.0231846	2.17067
49279	TRINITY_DN71577_c0_g1	LOCNA	NA	NA	0.588935	0.910389	0.81296	NA	NA	NA	2.28305	0.444655	-1.4196
49280	TRINITY_DN9391_c1_g1	LOCNA	NA	NA	0.5884	0.774272	0.85044	NA	0.989652	0.999682	-0.595596	0.290814	0.29314
49281	TRINITY_DN5692_c0_g3	LOCNA	NA	NA	0.84518	0.666306	0.904614	NA	NA	NA	0.621777	-1.29352	0.54497
49282	TRINITY_DN56923_c0_g1	LOCNA	NA	NA	0.503114	0.0529486	0.295154	0.88591	0.788702	0.999682	0.469598	1.25804	-1.03213
49283	TRINITY_DN56923_c0_g2	LOCNA	NA	NA	0.902667	0.538842	0.904724	NA	NA	NA	-0.499292	-2.34471	0.697684
49284	TRINITY_DN56923_c0_g3	LOCNA	NA	NA	0.894166	0.821847	0.766171	NA	NA	NA	0.245746	-0.401706	0.787057
49285	TRINITY_DN83701_c1_g1	LOCNA	NA	NA	0.954767	0.632809	0.994781	NA	NA	NA	0.23769	-1.87353	-0.0391082
49286	TRINITY_DN6784_c1_g1	LOCNA	NA	NA	0.67823	0.592133	0.781895	NA	NA	NA	-1.76699	2.08782	-1.66105
49287	TRINITY_DN5695_c1_g1	LOCNA	NA	NA	0.938485	0.764745	0.628671	NA	0.989515	0.999682	-0.0881972	-0.324813	0.788174
49288	TRINITY_DN9244_c0_g3	LOCNA	NA	NA	0.966476	0.831988	0.665939	NA	NA	NA	0.172336	0.805401	2.48507
49289	TRINITY_DN5695_c3_g1	LOCNA	NA	NA	0.435004	0.983299	0.715422	NA	NA	NA	1.86126	-0.0481771	-1.25227
49290	TRINITY_DN56956_c0_g1	LOCNA	NA	NA	0.330704	0.466775	0.667952	NA	NA	NA	-2.59852	-1.7968	1.64245
49291	TRINITY_DN60170_c0_g1	LOCNA	NA	NA	0.417001	0.114377	0.33393	NA	0.877743	NA	1.05409	1.90583	-1.74133
49292	TRINITY_DN9244_c4_g1	LOCNA	NA	NA	0.770457	0.448493	0.763613	NA	NA	NA	-1.02995	2.44191	-1.4916
49293	TRINITY_DN8094_c2_g1	LOCNA	NA	NA	0.642078	0.277885	0.365959	NA	NA	NA	-1.22116	-2.67862	3.39178
49294	TRINITY_DN60182_c0_g1	LOCNA	NA	NA	0.453934	0.837435	0.868494	NA	NA	NA	-1.85825	0.457984	0.578951
49295	TRINITY_DN976_c1_g1	LOCNA	NA	NA	0.865354	0.978591	0.930247	0.976495	0.999432	0.999682	-0.0644211	0.0094668	-0.047118
49296	TRINITY_DN9760_c0_g1	LOCNA	NA	NA	0.749924	0.504094	0.735081	NA	NA	NA	0.484199	0.949009	-0.723569
49297	TRINITY_DN9760_c0_g2	LOCNA	NA	NA	0.436895	0.891957	0.889849	0.86222	0.994196	0.999682	-0.66066	0.106679	0.166978
49298	TRINITY_DN92487_c0_g1	LOCNA	NA	NA	0.116943	0.335059	0.448149	NA	NA	NA	3.10166	1.82841	-2.0971
49299	TRINITY_DN7962_c0_g2	LOCNA	NA	NA	0.902427	0.461764	0.566328	NA	NA	NA	0.328327	-1.87457	2.19128
49300	TRINITY_DN92487_c3_g1	LOCNA	NA	NA	0.431266	0.956727	0.125643	NA	NA	NA	-1.15022	-0.0715876	3.04563
49301	TRINITY_DN76004_c0_g1	LOCNA	NA	NA	0.212882	0.00523583	0.25105	NA	0.370316	0.999682	2.20823	4.53616	-2.73759
49302	TRINITY_DN8819_c0_g2	LOCNA	NA	NA	0.607492	0.605054	0.0289868	NA	0.977433	0.595966	0.887045	0.832612	-5.60005
49303	TRINITY_DN67923_c0_g1	LOCNA	NA	NA	0.704233	0.373265	0.577649	NA	NA	NA	1.49465	3.22431	-3.088
49304	TRINITY_DN97617_c1_g1	LOCNA	NA	NA	0.928895	0.582256	0.850337	NA	NA	NA	0.377008	2.14174	-1.12352
49305	TRINITY_DN7963_c0_g1	LOCNA	NA	NA	0.748015	0.24897	0.426098	NA	NA	NA	1.06586	3.49196	-3.70933
49306	TRINITY_DN95806_c2_g1	LOCNA	NA	NA	0.319947	0.805114	0.779045	NA	NA	NA	2.50356	-0.600542	-1.01442
49307	TRINITY_DN8222_c0_g1	LOCNA	NA	NA	0.263514	0.921169	0.619931	0.754905	0.994779	0.999682	-0.731655	-0.0599444	-0.461946
49308	TRINITY_DN7175_c5_g1	LOCNA	NA	NA	0.674871	0.38652	0.42952	NA	NA	NA	-1.41653	-2.72691	3.78845
49309	TRINITY_DN71750_c0_g1	LOCNA	NA	NA	0.768144	0.966422	0.922055	NA	NA	NA	-1.25273	0.165287	-0.588764
49310	TRINITY_DN67958_c0_g1	LOCNA	NA	NA	0.80905	0.981355	0.611292	NA	NA	NA	0.846553	-0.0769874	-2.54722
49311	TRINITY_DN9769_c0_g3	LOCNA	NA	NA	0.634145	0.673904	0.698627	NA	0.983512	0.999682	-0.606626	0.492725	-0.70393
49312	TRINITY_DN6403_c1_g1	LOCNA	NA	NA	0.0730565	0.770631	0.316086	NA	0.989652	NA	-2.45123	-0.342529	1.89392
49313	TRINITY_DN6656_c0_g2	LOCNA	NA	NA	0.241955	0.918786	0.630246	0.738764	0.9945	0.999682	0.86919	-0.0721747	-0.511774
49314	TRINITY_DN76032_c0_g2	LOCNA	NA	NA	0.588713	0.625349	0.288828	NA	NA	NA	-1.65098	-1.37859	4.53886
49315	TRINITY_DN61353_c0_g1	LOCNA	NA	NA	0.734299	0.34505	0.798667	NA	NA	NA	-1.02994	2.59789	-1.08336
49316	TRINITY_DN6024_c1_g1	LOCNA	NA	NA	0.889672	0.561922	0.387757	NA	NA	NA	-0.272452	-1.09928	2.42039
49317	TRINITY_DN79704_c0_g1	LOCNA	NA	NA	0.456015	0.910397	0.563377	NA	NA	NA	3.13623	0.444617	-3.4627
49318	TRINITY_DN6024_c1_g3	LOCNA	NA	NA	0.380725	0.58673	0.777626	NA	NA	NA	2.62496	1.53957	-1.19226
49319	TRINITY_DN571_c1_g2	LOCNA	NA	NA	0.566917	0.255824	0.403699	NA	NA	NA	-2.03011	-3.769	4.22266
49320	TRINITY_DN76056_c0_g1	LOCNA	NA	NA	0.308237	0.0663254	0.48267	0.784568	0.821567	0.999682	0.724462	-1.33032	0.737974
49321	TRINITY_DN9777_c0_g1	LOCNA	NA	NA	0.671889	0.785121	0.772345	NA	0.990207	0.999682	-0.390269	-0.235589	0.380619
49322	TRINITY_DN92594_c0_g1	LOCNA	NA	NA	0.521838	0.616765	0.691312	NA	NA	NA	-2.71483	-1.96155	2.38823
49323	TRINITY_DN68004_c0_g1	LOCNA	NA	NA	0.768385	0.848342	0.79378	NA	NA	NA	1.24158	-0.754564	-1.5681
49324	TRINITY_DN68007_c1_g1	LOCNA	NA	NA	0.64302	0.90168	0.931912	NA	0.994196	NA	0.563248	0.143959	0.147687
49325	TRINITY_DN68010_c1_g1	LOCNA	NA	NA	0.511447	0.639554	0.59342	NA	NA	NA	1.88202	-1.28308	-2.20856
49326	TRINITY_DN85457_c1_g1	LOCNA	NA	NA	0.999492	0.472212	0.681398	NA	NA	NA	-0.00193271	-2.05964	1.78316
49327	TRINITY_DN6803_c0_g2	LOCNA	NA	NA	0.316269	0.620645	0.873656	NA	NA	NA	-2.23398	0.971632	-0.499142
49328	TRINITY_DN57139_c0_g1	LOCNA	NA	NA	0.369475	0.829601	0.543573	NA	NA	NA	1.99211	-0.466137	-1.96468
49329	TRINITY_DN60285_c0_g1	LOCNA	NA	NA	0.333581	0.229607	0.483302	NA	NA	NA	1.69123	-2.11699	1.78053
49330	TRINITY_DN83860_c0_g2	LOCNA	NA	NA	0.45973	0.228361	0.0956851	NA	NA	NA	1.84783	2.79449	-5.93088
49331	TRINITY_DN57171_c0_g1	LOCNA	NA	NA	0.318805	0.163523	0.758682	0.792056	0.908195	0.999682	-0.312594	0.404425	-0.136496
49332	TRINITY_DN9266_c0_g3	LOCNA	NA	NA	0.221735	0.49807	0.0765558	0.715921	0.974447	0.82786	1.07107	0.563019	-2.25534
49333	TRINITY_DN7978_c1_g3	LOCNA	NA	NA	0.658692	0.585128	0.645192	NA	NA	NA	-1.42922	-1.63776	2.119
49334	TRINITY_DN7978_c3_g1	LOCNA	NA	NA	0.911939	0.633707	0.58232	0.984507	0.982099	0.999682	-0.124118	-0.501968	0.877531
49335	TRINITY_DN79781_c1_g1	LOCNA	NA	NA	0.47042	0.47422	0.329557	NA	NA	NA	1.81309	1.68752	-3.49365
49336	TRINITY_DN9269_c0_g1	LOCNA	NA	NA	0.634461	0.651698	0.84612	NA	0.983327	NA	-0.761548	0.65755	0.434776
49337	TRINITY_DN60311_c1_g1	LOCNA	NA	NA	0.458972	0.910397	0.565683	NA	NA	NA	3.11591	0.444617	-3.44239
49338	TRINITY_DN92693_c0_g1	LOCNA	NA	NA	0.845939	0.847887	0.848438	NA	NA	NA	0.82148	-0.756847	-1.14801
49339	TRINITY_DN92693_c0_g2	LOCNA	NA	NA	0.631689	0.495347	0.708446	NA	NA	NA	1.22078	-1.67153	-1.38802
49340	TRINITY_DN6033_c0_g2	LOCNA	NA	NA	0.269228	0.398322	0.109908	0.759686	0.967514	0.901432	-0.675083	-0.482478	1.38527
49341	TRINITY_DN79791_c0_g4	LOCNA	NA	NA	0.405629	0.250541	0.709939	NA	NA	NA	-2.1211	2.6021	1.29968
49342	TRINITY_DN8390_c0_g2	LOCNA	NA	NA	0.289765	0.34342	0.631079	0.775407	0.956831	0.999682	0.317695	0.266689	-0.204567
49343	TRINITY_DN572_c5_g1	LOCNA	NA	NA	0.469033	0.430036	0.422083	NA	NA	NA	-1.95669	-1.98059	3.08898
49344	TRINITY_DN927_c3_g1	LOCNA	NA	NA	0.796201	0.250788	0.726125	NA	NA	NA	0.375062	1.52508	0.685239
49345	TRINITY_DN92707_c1_g1	LOCNA	NA	NA	0.407528	0.214846	0.39293	NA	NA	NA	1.67301	2.33581	-2.41706
49346	TRINITY_DN5722_c3_g1	LOCNA	NA	NA	0.918983	0.276269	0.378996	NA	NA	NA	-0.130623	-1.41994	1.66638
49347	TRINITY_DN798_c5_g2	LOCNA	NA	NA	0.465775	0.411476	0.737555	NA	NA	NA	0.913053	0.985082	-0.585943
49348	TRINITY_DN6810_c0_g3	LOCNA	NA	NA	0.583147	0.893962	0.844319	NA	NA	NA	-1.53196	-0.342019	0.778845
49349	TRINITY_DN9796_c0_g1	LOCNA	NA	NA	0.814516	0.706865	0.77468	NA	NA	NA	0.493661	0.738878	-0.853487
49350	TRINITY_DN9273_c0_g1	LOCNA	NA	NA	0.201845	0.892679	0.598426	NA	NA	NA	4.43122	0.444651	-2.60608
49351	TRINITY_DN8393_c4_g1	LOCNA	NA	NA	0.943658	0.571319	0.528531	NA	NA	NA	0.183522	-1.39582	2.32532
49352	TRINITY_DN72004_c0_g1	LOCNA	NA	NA	0.828775	0.847102	0.972566	NA	NA	NA	0.847564	-0.706008	0.191346
49353	TRINITY_DN5725_c1_g1	LOCNA	NA	NA	0.874911	0.970721	0.902186	NA	NA	NA	-0.670014	0.144727	-0.740705
49354	TRINITY_DN7617_c1_g1	LOCNA	NA	NA	0.836945	0.395603	0.269636	NA	NA	NA	-0.296005	-1.20847	2.29556
49355	TRINITY_DN68125_c0_g1	LOCNA	NA	NA	0.666862	0.910383	0.9421	NA	NA	NA	1.82482	0.444688	0.434711
49356	TRINITY_DN9275_c0_g1	LOCNA	NA	NA	0.746176	0.926479	0.597595	NA	NA	NA	-0.625367	-0.165937	1.43785
49357	TRINITY_DN7985_c0_g1	LOCNA	NA	NA	0.0131043	0.369724	0.715144	0.16929	0.961171	0.999682	-1.89758	0.604803	0.390075
49358	TRINITY_DN57268_c0_g1	LOCNA	NA	NA	0.229869	0.701586	0.425716	NA	NA	NA	-3.26578	-0.947505	3.05956
49359	TRINITY_DN83958_c0_g2	LOCNA	NA	NA	0.550884	0.726384	0.974664	NA	NA	NA	1.17114	0.658203	-0.0879242
49360	TRINITY_DN799_c0_g1	LOCNA	NA	NA	0.827582	0.671319	0.575295	0.974452	0.983512	0.999682	-0.106954	-0.195955	0.391875
49361	TRINITY_DN98050_c2_g1	LOCNA	NA	NA	0.683408	0.562555	0.794561	NA	NA	NA	-0.593024	-0.799556	0.54819
49362	TRINITY_DN92772_c0_g1	LOCNA	NA	NA	0.605809	0.731946	0.939267	NA	NA	NA	1.87951	1.16603	-0.391749
49363	TRINITY_DN98050_c3_g1	LOCNA	NA	NA	0.170846	0.712395	0.427758	NA	NA	NA	-3.53715	-0.866184	2.90741
49364	TRINITY_DN88466_c0_g1	LOCNA	NA	NA	0.807669	0.50725	0.558023	NA	NA	NA	1.03668	2.6034	-3.52194
49365	TRINITY_DN9279_c4_g1	LOCNA	NA	NA	0.48155	0.693934	0.938131	NA	0.983552	NA	0.884402	-0.490361	-0.142185
49366	TRINITY_DN68152_c0_g2	LOCNA	NA	NA	0.861087	0.786568	0.71252	0.976012	0.990207	0.999682	-0.0362163	-0.0522869	0.108278
49367	TRINITY_DN92803_c0_g1	LOCNA	NA	NA	0.99742	0.556418	0.85148	NA	NA	NA	0.0102654	1.71548	-0.835838
49368	TRINITY_DN88481_c1_g1	LOCNA	NA	NA	0.930346	0.827617	0.569134	NA	NA	NA	0.189284	-0.449737	-1.8005
49369	TRINITY_DN76254_c0_g1	LOCNA	NA	NA	0.730332	0.640981	0.850494	NA	NA	NA	-1.45982	-1.82905	1.13323
49370	TRINITY_DN7626_c3_g1	LOCNA	NA	NA	0.524148	0.838538	0.951527	NA	NA	NA	-2.69995	0.790826	-0.364094
49371	TRINITY_DN58319_c0_g1	LOCNA	NA	NA	0.992862	0.66244	0.638114	NA	NA	NA	-0.0283438	-1.29263	2.10829
49372	TRINITY_DN9816_c0_g1	LOCNA	NA	NA	0.969187	0.3406	0.914394	NA	0.956524	0.999682	0.0771531	1.75233	-0.301169
49373	TRINITY_DN57413_c0_g1	LOCNA	NA	NA	3.37708e-13	0.887706	1.23738e-07	3.28843e-10	0.994196	0.000161462	6.1135	-0.111369	-6.3359
49374	TRINITY_DN9817_c2_g1	LOCNA	NA	NA	0.330495	0.524787	0.324623	NA	NA	NA	3.32951	2.05234	-4.81065
49375	TRINITY_DN69300_c0_g3	LOCNA	NA	NA	0.362334	0.543358	0.55259	NA	NA	NA	-3.8458	-2.37118	3.5632
49376	TRINITY_DN92855_c0_g1	LOCNA	NA	NA	0.925094	0.821778	0.848892	NA	NA	NA	-0.360696	-0.801445	1.03468
49377	TRINITY_DN58335_c0_g1	LOCNA	NA	NA	0.804388	0.638023	0.904528	NA	NA	NA	-1.04705	-1.84513	0.720474
49378	TRINITY_DN6560_c3_g1	LOCNA	NA	NA	0.998751	0.452461	0.957217	NA	NA	NA	-0.0046198	-2.10305	-0.228919
49379	TRINITY_DN68218_c0_g1	LOCNA	NA	NA	0.768097	0.879297	0.727954	NA	NA	NA	-1.20968	-0.576621	2.01709
49380	TRINITY_DN6822_c0_g2	LOCNA	NA	NA	0.823804	0.693749	0.612807	0.974109	0.983552	0.999682	0.543555	-0.890954	-1.75006
49381	TRINITY_DN92887_c1_g2	LOCNA	NA	NA	0.356527	0.857959	0.737043	NA	0.994075	NA	-1.5832	-0.280066	-0.841896
49382	TRINITY_DN94464_c0_g1	LOCNA	NA	NA	0.513962	0.607548	0.447553	NA	NA	NA	-2.76583	-2.01255	4.55317
49383	TRINITY_DN800_c30_g1	LOCNA	NA	NA	0.359581	0.540237	0.868374	0.820993	0.975205	0.999682	-0.173031	-0.108142	0.0445839
49384	TRINITY_DN575_c0_g5	LOCNA	NA	NA	0.430257	0.891263	0.961144	NA	NA	NA	1.67435	-0.281825	0.1474
49385	TRINITY_DN92893_c1_g1	LOCNA	NA	NA	0.886457	0.674275	0.577984	NA	NA	NA	0.604708	1.64517	-3.33329
49386	TRINITY_DN68255_c0_g1	LOCNA	NA	NA	0.60753	0.957148	0.971351	NA	NA	NA	-2.18263	0.210688	0.216037
49387	TRINITY_DN575_c1_g3	LOCNA	NA	NA	0.393295	0.530697	0.567588	NA	NA	NA	2.96964	2.05205	-2.82322
49388	TRINITY_DN8002_c0_g2	LOCNA	NA	NA	0.925177	0.222534	0.461911	NA	NA	NA	0.17438	-2.24283	1.99497
49389	TRINITY_DN575_c1_g5	LOCNA	NA	NA	0.488057	0.899368	0.469375	0.88137	0.994196	0.999682	-0.431518	-0.0734543	-0.653107
49390	TRINITY_DN575_c12_g1	LOCNA	NA	NA	0.609819	0.780508	0.574645	NA	0.990207	0.999682	0.73715	0.378914	-1.15806
49391	TRINITY_DN84091_c1_g1	LOCNA	NA	NA	0.811161	0.715021	0.859583	NA	NA	NA	-0.754567	-1.07399	0.796489
49392	TRINITY_DN575_c22_g1	LOCNA	NA	NA	0.318464	0.66683	0.79231	NA	0.983512	0.999682	1.14056	-0.476969	-0.434434
49393	TRINITY_DN80069_c0_g1	LOCNA	NA	NA	0.797701	0.78166	0.814637	NA	NA	NA	1.0784	-1.09215	-1.40493
49394	TRINITY_DN76327_c0_g2	LOCNA	NA	NA	0.97567	0.783843	0.479129	NA	NA	NA	-0.0703726	-0.589598	2.28141
49395	TRINITY_DN92968_c0_g1	LOCNA	NA	NA	0.157897	0.434713	0.190345	NA	NA	NA	2.58232	1.37772	-3.45065
49396	TRINITY_DN575_c6_g2	LOCNA	NA	NA	0.963716	0.783924	0.967054	0.993971	0.990207	0.999682	0.0129006	-0.0734256	-0.0167576
49397	TRINITY_DN6447_c1_g1	LOCNA	NA	NA	0.937517	0.234635	0.622516	NA	NA	NA	0.119554	-1.83472	1.12295
49398	TRINITY_DN8416_c0_g1	LOCNA	NA	NA	0.963208	0.679097	0.586329	NA	NA	NA	-0.115348	-0.971495	1.92406
49399	TRINITY_DN8008_c1_g1	LOCNA	NA	NA	0.510493	0.139086	0.272765	NA	0.895416	NA	-0.921745	-2.03165	2.24196
49400	TRINITY_DN68306_c0_g1	LOCNA	NA	NA	0.962222	0.682011	0.888834	NA	NA	NA	0.199102	-1.60902	0.83632
49401	TRINITY_DN68306_c1_g1	LOCNA	NA	NA	0.180915	0.138814	0.200066	0.666475	0.895114	0.993203	1.70364	1.75967	-2.29718
49402	TRINITY_DN57506_c2_g1	LOCNA	NA	NA	0.918362	0.286409	0.770344	NA	0.945154	NA	-0.163229	1.54442	-0.647517
49403	TRINITY_DN68306_c3_g1	LOCNA	NA	NA	0.649042	0.564091	0.836367	NA	NA	NA	0.849576	1.01659	0.535436
49404	TRINITY_DN68306_c4_g1	LOCNA	NA	NA	0.733414	0.584653	0.923957	NA	NA	NA	1.28393	-1.94267	-0.515588
49405	TRINITY_DN57511_c0_g3	LOCNA	NA	NA	0.0019162	0.247378	0.125062	NA	NA	NA	-5.00852	-1.58262	3.52003
49406	TRINITY_DN80101_c0_g1	LOCNA	NA	NA	0.425135	0.874926	0.786914	NA	NA	NA	-1.18969	0.212469	-0.583002
49407	TRINITY_DN7229_c0_g2	LOCNA	NA	NA	0.712368	0.0142627	0.136152	NA	NA	NA	-0.579983	-3.91456	3.49162
49408	TRINITY_DN80107_c0_g1	LOCNA	NA	NA	0.969537	0.848353	0.730097	NA	NA	NA	-0.162447	-0.754506	2.07112
49409	TRINITY_DN57514_c3_g1	LOCNA	NA	NA	0.269897	0.522375	0.424674	NA	NA	NA	1.9941	1.10458	-2.04751
49410	TRINITY_DN93041_c0_g1	LOCNA	NA	NA	0.755536	0.714572	0.0712656	NA	NA	NA	0.468568	0.517904	-4.06654
49411	TRINITY_DN5752_c0_g1	LOCNA	NA	NA	0.310208	0.982307	0.161169	0.785457	0.999517	0.966326	-0.932625	-0.0187486	1.80436
49412	TRINITY_DN93061_c1_g2	LOCNA	NA	NA	0.0845339	0.971556	0.998427	NA	NA	NA	-3.53316	-0.0633037	-0.00572446
49413	TRINITY_DN93063_c0_g1	LOCNA	NA	NA	0.962836	0.569597	0.799899	NA	NA	NA	0.145165	-1.66722	1.12957
49414	TRINITY_DN68340_c0_g2	LOCNA	NA	NA	0.38622	0.9104	0.507717	NA	NA	NA	3.63999	0.444605	-3.96646
49415	TRINITY_DN57535_c1_g1	LOCNA	NA	NA	0.38991	0.907824	0.597652	NA	NA	NA	3.50864	0.444626	-3.06936
49416	TRINITY_DN80128_c3_g1	LOCNA	NA	NA	0.806432	0.845917	0.512812	NA	NA	NA	-1.02447	-0.752079	3.84602
49417	TRINITY_DN57547_c3_g1	LOCNA	NA	NA	0.787841	0.4137	0.677728	NA	NA	NA	-0.703966	-2.03741	1.56961
49418	TRINITY_DN58501_c0_g1	LOCNA	NA	NA	0.460833	0.979256	0.628168	NA	NA	NA	2.14488	0.0721095	-2.02296
49419	TRINITY_DN6183_c1_g2	LOCNA	NA	NA	0.593126	0.626722	0.751893	NA	0.981245	NA	-0.922696	0.762541	0.761864
49420	TRINITY_DN8431_c0_g2	LOCNA	NA	NA	0.780716	0.522716	0.258722	NA	0.974447	NA	-0.429561	-0.950349	2.48728
49421	TRINITY_DN9309_c2_g1	LOCNA	NA	NA	0.914388	0.850782	0.715251	NA	0.993962	0.999682	-0.125547	-0.207393	-0.618806
49422	TRINITY_DN931_c0_g3	LOCNA	NA	NA	0.00152816	0.452994	0.306655	0.0396152	0.973877	0.999682	-2.15407	0.460429	0.974071
49423	TRINITY_DN93117_c0_g1	LOCNA	NA	NA	0.347289	0.409986	0.544187	NA	NA	NA	-3.96676	-3.21348	3.64012
49424	TRINITY_DN6061_c0_g1	LOCNA	NA	NA	0.419204	0.0815699	0.450577	NA	0.83328	0.999682	0.742241	1.48695	-0.966228
49425	TRINITY_DN9313_c0_g1	LOCNA	NA	NA	0.467439	0.930344	0.334867	0.874936	0.995802	0.999682	-0.649205	-0.0724731	1.21438
49426	TRINITY_DN6837_c7_g1	LOCNA	NA	NA	0.930995	0.506132	0.984542	NA	NA	NA	0.340445	2.40162	0.106578
49427	TRINITY_DN6837_c8_g1	LOCNA	NA	NA	0.978243	0.611066	0.810488	NA	NA	NA	-0.0659572	-1.16952	0.836069
49428	TRINITY_DN6838_c0_g1	LOCNA	NA	NA	0.160089	0.498212	0.782088	0.63696	0.974447	0.999682	0.954781	-0.45641	0.272026
49429	TRINITY_DN9847_c2_g1	LOCNA	NA	NA	0.132754	0.168754	0.153224	NA	0.911073	0.956905	1.69639	1.47294	-2.27425
49430	TRINITY_DN57589_c0_g1	LOCNA	NA	NA	0.404071	0.0552897	0.0562485	0.844276	0.792029	0.741881	0.604332	1.28987	-1.96962
49431	TRINITY_DN93184_c2_g1	LOCNA	NA	NA	0.565875	0.98304	0.783208	NA	NA	NA	2.41909	0.0839855	-1.64877
49432	TRINITY_DN93186_c0_g1	LOCNA	NA	NA	0.94838	0.345558	0.930958	NA	NA	NA	-0.211297	-2.90951	0.407868
49433	TRINITY_DN932_c0_g1	LOCNA	NA	NA	0.890733	0.308813	0.4513	0.980206	0.951159	0.999682	0.0935124	0.642874	-0.726646
49434	TRINITY_DN6840_c1_g2	LOCNA	NA	NA	0.723121	0.411557	0.763896	NA	NA	NA	0.909004	-2.02258	1.11017
49435	TRINITY_DN932_c4_g1	LOCNA	NA	NA	0.387785	0.377522	0.159119	NA	NA	NA	2.06176	1.97588	-4.80779
49436	TRINITY_DN7367_c1_g1	LOCNA	NA	NA	0.394356	0.670365	0.643826	NA	NA	NA	-1.91155	-0.875876	1.47391
49437	TRINITY_DN9320_c0_g2	LOCNA	NA	NA	0.918054	0.733377	0.630587	NA	0.986461	0.999682	0.0980137	-0.307532	-0.66412
49438	TRINITY_DN57594_c0_g1	LOCNA	NA	NA	0.621725	0.975398	0.93571	NA	NA	NA	1.43249	0.0840369	0.331299
49439	TRINITY_DN57594_c0_g2	LOCNA	NA	NA	0.125216	0.919761	0.778936	NA	NA	NA	-3.2155	0.184684	0.830811
49440	TRINITY_DN76515_c0_g2	LOCNA	NA	NA	0.911356	0.7133	0.894474	NA	NA	NA	0.468097	-1.44446	-0.79464
49441	TRINITY_DN8876_c1_g2	LOCNA	NA	NA	0.317666	0.350482	0.838234	0.791027	0.956926	0.999682	-0.511444	0.442262	-0.14778
49442	TRINITY_DN9322_c2_g1	LOCNA	NA	NA	0.196964	0.664213	0.610637	NA	NA	NA	-3.72761	-1.14647	2.09456
49443	TRINITY_DN9852_c3_g1	LOCNA	NA	NA	0.451504	0.633538	0.575189	NA	0.982099	0.999682	-0.834027	-0.49371	0.887097
49444	TRINITY_DN93220_c0_g1	LOCNA	NA	NA	0.655427	0.0665785	0.258105	NA	0.821567	NA	0.66465	-2.8306	2.50482
49445	TRINITY_DN8448_c0_g1	LOCNA	NA	NA	0.981279	0.453531	0.345457	NA	0.973991	NA	0.0273214	-0.841056	-1.69181
49446	TRINITY_DN6846_c0_g1	LOCNA	NA	NA	0.943952	0.0428365	0.726262	0.989994	0.736763	0.999682	-0.0413228	-1.12204	0.294739
49447	TRINITY_DN98542_c0_g3	LOCNA	NA	NA	0.833904	0.504435	0.749192	NA	NA	NA	-0.379469	1.09534	0.797724
49448	TRINITY_DN68469_c0_g1	LOCNA	NA	NA	0.886348	0.920023	0.898408	NA	NA	NA	0.605294	-0.39617	-0.767355
49449	TRINITY_DN8450_c0_g1	LOCNA	NA	NA	0.133717	0.101214	0.0646675	0.592016	0.863199	0.783604	0.920027	0.944851	-1.61291
49450	TRINITY_DN5862_c0_g1	LOCNA	NA	NA	0.490449	0.818488	0.913818	NA	0.991078	0.999682	-0.987604	-0.303984	0.221613
49451	TRINITY_DN81688_c0_g1	LOCNA	NA	NA	0.642347	0.824119	0.941215	NA	NA	NA	-1.97618	0.870028	-0.443287
49452	TRINITY_DN93268_c0_g1	LOCNA	NA	NA	0.513172	0.762536	0.422286	NA	NA	NA	1.98669	0.868748	-3.49056
49453	TRINITY_DN93266_c0_g1	LOCNA	NA	NA	0.282885	0.588433	0.379584	NA	NA	NA	2.73551	1.31271	-3.20032
49454	TRINITY_DN93275_c0_g1	LOCNA	NA	NA	0.836279	0.776606	0.820369	NA	NA	NA	0.849727	-1.09192	1.3229
49455	TRINITY_DN57624_c3_g1	LOCNA	NA	NA	0.802503	0.791583	0.79347	NA	NA	NA	0.821452	0.805384	1.20649
49456	TRINITY_DN5763_c2_g1	LOCNA	NA	NA	0.723161	0.847915	0.442922	NA	NA	NA	-1.50998	-0.756705	4.59567
49457	TRINITY_DN685_c1_g2	LOCNA	NA	NA	0.986143	0.64579	0.562741	NA	NA	NA	-0.0606379	1.47453	-2.85559
49458	TRINITY_DN93299_c0_g1	LOCNA	NA	NA	0.780248	0.944178	0.905563	NA	NA	NA	1.18201	-0.276633	0.71082
49459	TRINITY_DN685_c2_g1	LOCNA	NA	NA	0.254768	0.902602	0.34625	0.748547	0.994196	0.999682	-0.617736	-0.0616069	0.723373
49460	TRINITY_DN9332_c0_g2	LOCNA	NA	NA	0.0449538	0.437408	0.428723	NA	NA	NA	4.84236	1.82322	-2.70875
49461	TRINITY_DN608_c6_g1	LOCNA	NA	NA	0.43189	0.801079	0.911289	NA	0.99038	NA	1.16934	-0.368353	0.238464
49462	TRINITY_DN72488_c0_g3	LOCNA	NA	NA	0.647211	0.811625	0.616516	NA	NA	NA	-1.03131	0.488867	1.5734
49463	TRINITY_DN6851_c2_g1	LOCNA	NA	NA	0.809299	0.944192	0.499794	NA	NA	NA	-1.02984	-0.276564	4.04471
49464	TRINITY_DN7249_c1_g3	LOCNA	NA	NA	0.733559	0.849138	0.913554	NA	NA	NA	-1.21396	-0.62869	-0.551127
49465	TRINITY_DN8463_c0_g1	LOCNA	NA	NA	0.278405	0.935867	0.966736	NA	NA	NA	-3.50771	0.235812	0.190917
49466	TRINITY_DN68541_c0_g3	LOCNA	NA	NA	0.645961	0.333089	0.263972	NA	NA	NA	1.01035	1.9713	-3.50044
49467	TRINITY_DN5766_c0_g2	LOCNA	NA	NA	0.0571762	0.574455	0.817468	NA	NA	NA	3.30727	-0.992501	0.573196
49468	TRINITY_DN93351_c0_g1	LOCNA	NA	NA	0.318433	0.424189	0.536317	NA	NA	NA	1.85194	1.41887	-1.61339
49469	TRINITY_DN57665_c1_g1	LOCNA	NA	NA	0.683765	0.947333	0.699429	NA	NA	NA	-1.73505	-0.260421	2.32441
49470	TRINITY_DN93364_c0_g1	LOCNA	NA	NA	0.537063	0.275822	0.209055	NA	NA	NA	1.75861	2.87749	-5.08537
49471	TRINITY_DN8034_c0_g1	LOCNA	NA	NA	0.158927	0.979738	0.251975	NA	NA	NA	2.30881	-0.041539	-2.80237
49472	TRINITY_DN93376_c0_g1	LOCNA	NA	NA	0.893214	0.556393	0.688363	NA	NA	NA	-0.461639	1.8491	-1.94132
49473	TRINITY_DN8036_c0_g5	LOCNA	NA	NA	0.193791	0.759142	0.904518	NA	0.98912	NA	-2.36227	0.486076	-0.310004
49474	TRINITY_DN93380_c0_g2	LOCNA	NA	NA	0.550625	0.910393	0.699039	NA	NA	NA	2.51799	0.44464	-2.31934
49475	TRINITY_DN6856_c2_g1	LOCNA	NA	NA	0.373866	0.604515	0.769945	NA	NA	NA	-1.58111	-0.849628	0.748004
49476	TRINITY_DN6087_c0_g1	LOCNA	NA	NA	0.816678	0.93317	0.567974	0.973357	0.995928	0.999682	0.451775	-0.152085	-1.58577
49477	TRINITY_DN57706_c0_g1	LOCNA	NA	NA	0.767991	0.411743	0.427816	NA	NA	NA	1.03721	2.6518	-3.93153
49478	TRINITY_DN6859_c0_g3	LOCNA	NA	NA	0.829322	0.689752	0.970393	NA	NA	NA	-0.910022	-1.56496	0.222786
49479	TRINITY_DN80365_c1_g1	LOCNA	NA	NA	0.9969	0.944182	0.819899	NA	NA	NA	0.0165615	-0.276614	1.37109
49480	TRINITY_DN9340_c1_g2	LOCNA	NA	NA	0.869544	0.610776	0.943267	NA	NA	NA	0.517593	-1.51278	-0.321542
49481	TRINITY_DN7256_c0_g2	LOCNA	NA	NA	0.160862	0.289664	0.170287	0.637518	0.945784	0.967125	-0.838171	-0.591668	1.16711
49482	TRINITY_DN9870_c0_g1	LOCNA	NA	NA	0.944573	0.770644	0.934755	NA	NA	NA	0.155492	0.608509	0.257224
49483	TRINITY_DN686_c3_g2	LOCNA	NA	NA	0.942335	0.324955	0.569542	NA	NA	NA	-0.308683	3.84095	-3.41413
49484	TRINITY_DN8039_c0_g2	LOCNA	NA	NA	0.343553	0.869651	0.761027	NA	0.994196	0.999682	-1.005	0.159399	-0.462911
49485	TRINITY_DN93460_c0_g1	LOCNA	NA	NA	0.695376	0.529601	0.522469	NA	NA	NA	1.60386	2.38487	-3.70635
49486	TRINITY_DN57738_c0_g1	LOCNA	NA	NA	0.335729	0.878859	0.29243	NA	NA	NA	1.70493	-0.266081	-2.77927
49487	TRINITY_DN57738_c1_g1	LOCNA	NA	NA	0.139978	0.935913	0.544551	NA	NA	NA	2.23722	0.125231	-1.34149
49488	TRINITY_DN9348_c0_g1	LOCNA	NA	NA	0.0352376	0.356872	0.596358	0.309297	0.958164	0.999682	-2.11731	0.806249	0.736306
49489	TRINITY_DN8040_c3_g1	LOCNA	NA	NA	0.856362	0.873009	0.672241	NA	NA	NA	-0.274565	-0.229214	-0.949943
49490	TRINITY_DN98711_c0_g1	LOCNA	NA	NA	0.49289	0.502802	0.60536	NA	NA	NA	-2.81577	-2.54339	3.01409
49491	TRINITY_DN84781_c1_g1	LOCNA	NA	NA	0.622032	0.449954	0.657488	NA	NA	NA	-1.57231	-2.23533	2.0163
49492	TRINITY_DN80403_c0_g4	LOCNA	NA	NA	0.943418	0.94182	0.635762	NA	NA	NA	0.289912	-0.276597	2.71869
49493	TRINITY_DN81823_c0_g1	LOCNA	NA	NA	0.508789	0.949082	0.624169	NA	NA	NA	-2.33001	-0.20793	2.44422
49494	TRINITY_DN6862_c7_g1	LOCNA	NA	NA	0.20406	0.909624	0.665979	NA	NA	NA	2.60261	0.229646	-1.2689
49495	TRINITY_DN72600_c1_g1	LOCNA	NA	NA	0.442076	0.910396	0.612447	NA	NA	NA	3.23302	0.444623	-3.03436
49496	TRINITY_DN6863_c0_g1	LOCNA	NA	NA	0.734777	0.378435	0.798384	NA	0.962782	0.999682	0.640562	-1.59196	-0.701525
49497	TRINITY_DN98756_c0_g1	LOCNA	NA	NA	0.848633	0.726244	0.955824	NA	NA	NA	-0.814047	1.37598	-0.3333
49498	TRINITY_DN64897_c0_g1	LOCNA	NA	NA	0.382183	0.972426	0.734056	NA	0.999013	0.999682	1.06772	0.0406843	0.589187
49499	TRINITY_DN57799_c1_g2	LOCNA	NA	NA	0.559491	0.660648	0.578599	NA	NA	NA	-2.47621	-1.72293	3.33957
49500	TRINITY_DN578_c0_g2	LOCNA	NA	NA	0.0835764	0.344403	0.831293	0.479541	0.956831	0.999682	-0.858025	0.433313	0.149353
49501	TRINITY_DN9356_c0_g1	LOCNA	NA	NA	0.15649	0.674301	0.453239	0.632126	0.983512	0.999682	-1.61909	-0.442687	1.21216
49502	TRINITY_DN9356_c0_g2	LOCNA	NA	NA	0.544084	0.286216	0.597054	NA	NA	NA	1.53036	2.49485	-1.861
49503	TRINITY_DN5781_c0_g1	LOCNA	NA	NA	0.000319446	0.229746	0.122894	0.0119639	0.935225	0.922205	-0.628491	-0.194611	0.382303
49504	TRINITY_DN81864_c1_g1	LOCNA	NA	NA	0.566385	0.581939	0.662065	NA	NA	NA	-2.42848	-2.15609	2.62701
49505	TRINITY_DN8046_c1_g1	LOCNA	NA	NA	0.687142	0.593483	0.339741	NA	NA	NA	-1.11273	-1.36634	3.69905
49506	TRINITY_DN9359_c0_g1	LOCNA	NA	NA	0.948728	0.260457	0.66733	0.990914	0.942802	0.999682	0.0942002	1.5252	-0.88977
49507	TRINITY_DN9356_c1_g1	LOCNA	NA	NA	0.654753	0.678835	0.608318	NA	NA	NA	-1.89826	-1.62588	3.08056
49508	TRINITY_DN9879_c3_g1	LOCNA	NA	NA	0.551818	0.204187	0.56684	NA	0.928036	NA	1.15007	2.27057	-1.53832
49509	TRINITY_DN9361_c0_g1	LOCNA	NA	NA	0.0214418	0.552073	0.61197	0.231903	0.975205	0.999682	-0.900087	0.21498	0.280736
49510	TRINITY_DN9361_c0_g2	LOCNA	NA	NA	0.534766	0.871746	0.71929	0.901161	0.994196	0.999682	-0.142749	0.034693	0.117482
49511	TRINITY_DN80480_c0_g1	LOCNA	NA	NA	0.961125	0.805645	0.63812	NA	NA	NA	0.172331	0.805398	2.32935
49512	TRINITY_DN57831_c1_g1	LOCNA	NA	NA	0.85465	0.88214	0.316884	NA	NA	NA	-0.373515	-0.280928	2.81569
49513	TRINITY_DN9361_c1_g1	LOCNA	NA	NA	0.438073	0.757494	0.278314	NA	NA	NA	2.02472	0.768684	-4.07661
49514	TRINITY_DN6870_c3_g1	LOCNA	NA	NA	0.813209	0.312337	0.802526	NA	NA	NA	-0.582182	2.23522	-0.854679
49515	TRINITY_DN93625_c0_g1	LOCNA	NA	NA	0.671271	0.344862	0.407149	NA	NA	NA	-0.819229	-1.76409	2.3142
49516	TRINITY_DN9883_c0_g1	LOCNA	NA	NA	0.757327	0.0280485	0.736797	NA	0.660266	0.999682	-0.355043	2.25314	-0.529159
49517	TRINITY_DN68706_c1_g2	LOCNA	NA	NA	0.723158	0.847912	0.53332	NA	NA	NA	-1.51	-0.756722	3.7392
49518	TRINITY_DN9366_c0_g1	LOCNA	NA	NA	0.661941	0.825884	0.818822	0.940568	0.991451	0.999682	0.322594	-0.154971	0.241563
49519	TRINITY_DN68717_c0_g1	LOCNA	NA	NA	0.587672	0.548039	0.449222	NA	NA	NA	2.29067	2.36223	-4.53477
49520	TRINITY_DN61044_c0_g1	LOCNA	NA	NA	0.934821	0.444062	0.790791	NA	NA	NA	-0.308584	2.65098	1.3972
49521	TRINITY_DN9211_c3_g5	LOCNA	NA	NA	0.62435	0.171065	0.150574	NA	0.911073	NA	0.903803	2.32813	-3.80916
49522	TRINITY_DN9211_c3_g2	LOCNA	NA	NA	0.345505	0.27675	0.376334	0.811666	0.945154	0.999682	0.529344	0.569263	-0.703335
49523	TRINITY_DN6365_c0_g1	LOCNA	NA	NA	0.823409	0.751194	0.99446	NA	NA	NA	0.884835	1.16603	0.0388542
49524	TRINITY_DN8338_c0_g2	LOCNA	NA	NA	0.0674302	0.634123	0.20307	0.431784	0.982099	0.994448	1.44054	0.357305	-1.43419
49525	TRINITY_DN76808_c0_g1	LOCNA	NA	NA	0.443273	0.992687	0.70628	NA	NA	NA	2.53988	-0.0288257	-1.78476
49526	TRINITY_DN86537_c0_g1	LOCNA	NA	NA	0.696485	0.198551	0.163695	NA	0.925268	NA	0.589008	1.78925	-3.03285
49527	TRINITY_DN75672_c5_g1	LOCNA	NA	NA	0.949357	0.459569	0.515429	NA	NA	NA	0.157357	1.67422	-2.27401
49528	TRINITY_DN6_c6_g1	LOCNA	NA	NA	0.62422	0.32021	0.60176	NA	NA	NA	1.36406	2.54889	-2.04323
49529	TRINITY_DN8790_c5_g1	LOCNA	NA	NA	0.860304	0.43644	0.716511	NA	NA	NA	-0.506393	-2.12148	1.49873
49530	TRINITY_DN7277_c1_g3	LOCNA	NA	NA	0.904773	0.151947	0.286391	NA	NA	NA	0.370154	4.0047	-4.61737
49531	TRINITY_DN7277_c2_g1	LOCNA	NA	NA	0.891056	0.0405236	0.257952	NA	0.723707	0.999682	-0.115192	1.551	-1.33135
49532	TRINITY_DN806_c7_g1	LOCNA	NA	NA	0.402373	0.880275	0.872744	NA	NA	NA	2.6134	0.44469	-0.709907
49533	TRINITY_DN65026_c0_g1	LOCNA	NA	NA	0.476103	0.910396	0.578968	NA	NA	NA	2.9996	0.44462	-3.32609
49534	TRINITY_DN6110_c6_g1	LOCNA	NA	NA	0.658968	0.61587	0.730811	NA	NA	NA	-1.86956	-1.96649	2.0681
49535	TRINITY_DN57902_c0_g1	LOCNA	NA	NA	0.972722	0.879101	0.916941	NA	NA	NA	-0.139608	-0.576688	0.60316
49536	TRINITY_DN8923_c0_g1	LOCNA	NA	NA	0.510632	0.361344	0.42404	NA	0.958249	0.999682	-0.68701	0.854016	1.1423
49537	TRINITY_DN8505_c0_g1	LOCNA	NA	NA	0.282793	0.047027	0.67374	0.769995	0.755775	0.999682	0.438976	0.755751	-0.242657
49538	TRINITY_DN57916_c0_g1	LOCNA	NA	NA	0.953077	0.447545	0.340485	NA	NA	NA	0.0887892	1.05566	-2.09118
49539	TRINITY_DN93774_c0_g1	LOCNA	NA	NA	0.868849	0.709163	0.461317	NA	NA	NA	-0.519119	-1.08891	3.25071
49540	TRINITY_DN57921_c0_g1	LOCNA	NA	NA	0.209754	0.902749	0.816809	NA	NA	NA	-1.88911	-0.162638	0.497415
49541	TRINITY_DN9052_c0_g4	LOCNA	NA	NA	0.805682	0.637136	0.924479	NA	NA	NA	0.542501	-1.00698	0.302637
49542	TRINITY_DN68823_c0_g1	LOCNA	NA	NA	0.808354	0.289439	0.858185	NA	NA	NA	0.724197	2.88382	-0.73908
49543	TRINITY_DN98954_c1_g1	LOCNA	NA	NA	0.422211	0.349849	0.326751	NA	NA	NA	-1.43951	-1.59389	2.52525
49544	TRINITY_DN9538_c0_g1	LOCNA	NA	NA	0.0787895	0.583311	0.0232707	NA	0.977433	0.547732	-1.93582	-0.534997	3.4227
49545	TRINITY_DN9380_c0_g2	LOCNA	NA	NA	0.57701	0.451317	0.681699	NA	NA	NA	-1.12696	-1.43821	1.1962
49546	TRINITY_DN98960_c3_g1	LOCNA	NA	NA	0.992273	0.921324	0.820186	NA	NA	NA	-0.0411908	0.389781	-1.36951
49547	TRINITY_DN6884_c2_g1	LOCNA	NA	NA	0.994319	0.618913	0.718968	NA	NA	NA	0.0283084	1.81757	-2.01809
49548	TRINITY_DN61149_c1_g1	LOCNA	NA	NA	0.642069	0.246184	0.824517	NA	NA	NA	1.11865	-2.7042	0.776913
49549	TRINITY_DN5794_c0_g1	LOCNA	NA	NA	0.00036247	0.269142	0.0139085	0.0131586	0.944474	0.4327	6.45957	1.95442	-6.29783
49550	TRINITY_DN93812_c0_g1	LOCNA	NA	NA	0.849524	0.407398	0.225499	NA	0.968536	NA	0.22491	0.911446	-2.0893
49551	TRINITY_DN5794_c1_g1	LOCNA	NA	NA	0.641205	0.841689	0.952678	NA	0.99373	NA	-0.729138	-0.290571	-0.133466
49552	TRINITY_DN57941_c1_g1	LOCNA	NA	NA	0.258152	0.772175	0.425772	NA	NA	NA	2.01058	0.502395	-2.04784
49553	TRINITY_DN9901_c0_g1	LOCNA	NA	NA	0.749634	0.686395	0.839933	NA	0.983512	0.999682	0.434293	-0.519285	-0.394126
49554	TRINITY_DN7291_c3_g1	LOCNA	NA	NA	0.618638	0.648342	0.391621	NA	NA	NA	-1.78393	-1.51155	4.3208
49555	TRINITY_DN9384_c0_g2	LOCNA	NA	NA	0.959871	0.532795	0.53181	NA	NA	NA	0.136161	-1.59512	2.4015
49556	TRINITY_DN57950_c5_g1	LOCNA	NA	NA	0.441062	0.521704	0.625561	NA	NA	NA	-3.25861	-2.50533	2.93199
49557	TRINITY_DN9385_c0_g1	LOCNA	NA	NA	0.135557	0.977292	0.126013	0.595187	0.999432	0.926761	1.13106	-0.0203289	-1.66302
49558	TRINITY_DN808_c0_g1	LOCNA	NA	NA	9.94809e-08	0.327212	0.00928621	1.58095e-05	0.954097	0.354998	-3.30512	-0.550485	2.26623
49559	TRINITY_DN689_c12_g1	LOCNA	NA	NA	0.103402	0.612636	0.60861	NA	NA	NA	3.60225	1.09606	-1.60519
49560	TRINITY_DN689_c14_g1	LOCNA	NA	NA	0.368743	0.140463	0.220211	NA	0.897288	NA	1.12751	1.72709	-2.16155
49561	TRINITY_DN72966_c0_g1	LOCNA	NA	NA	0.562077	0.727509	0.720911	NA	NA	NA	-1.59582	-0.888089	1.40188
49562	TRINITY_DN93884_c0_g1	LOCNA	NA	NA	0.463611	0.563251	0.83681	NA	NA	NA	1.95447	1.45583	-0.771953
49563	TRINITY_DN80822_c2_g1	LOCNA	NA	NA	0.685627	0.765055	0.832976	NA	NA	NA	-0.780283	0.524902	0.56911
49564	TRINITY_DN93890_c0_g1	LOCNA	NA	NA	0.998711	0.699973	0.955676	NA	NA	NA	0.00680732	-1.51425	-0.333359
49565	TRINITY_DN689_c7_g2	LOCNA	NA	NA	0.827696	0.0632006	0.643385	0.974452	0.817852	0.999682	-0.137733	-1.14271	0.428882
49566	TRINITY_DN57980_c0_g1	LOCNA	NA	NA	0.929038	0.98633	0.986465	NA	NA	NA	-0.141169	0.0256298	-0.0385615
49567	TRINITY_DN99102_c0_g1	LOCNA	NA	NA	0.997055	0.668943	0.957591	NA	NA	NA	0.013146	1.406	0.266053
49568	TRINITY_DN9390_c0_g1	LOCNA	NA	NA	0.39507	0.910399	0.514919	NA	NA	NA	3.57326	0.444607	-3.89973
49569	TRINITY_DN99107_c0_g1	LOCNA	NA	NA	0.542305	0.467671	0.375544	NA	NA	NA	2.57004	2.84666	-5.29857
49570	TRINITY_DN8086_c0_g1	LOCNA	NA	NA	0.101853	0.249253	0.141582	0.524236	0.940831	0.946598	-2.23378	-1.45169	2.83931
49571	TRINITY_DN57992_c0_g1	LOCNA	NA	NA	0.358447	0.944168	0.854472	NA	NA	NA	2.39568	0.175673	-0.680674
49572	TRINITY_DN59055_c2_g1	LOCNA	NA	NA	0.454827	0.991519	0.957036	NA	NA	NA	-2.06939	0.0266869	0.211359
49573	TRINITY_DN61207_c0_g1	LOCNA	NA	NA	0.809294	0.944188	0.668235	NA	NA	NA	-1.02987	-0.276587	2.58114
49574	TRINITY_DN9560_c1_g2	LOCNA	NA	NA	0.942356	0.838468	0.803419	NA	NA	NA	-0.30857	0.805389	1.49919
49575	TRINITY_DN70299_c0_g1	LOCNA	NA	NA	0.442896	0.661915	0.262298	NA	NA	NA	-2.35375	-1.23979	4.82638
49576	TRINITY_DN821_c0_g3	LOCNA	NA	NA	0.846784	0.0676208	0.200468	NA	0.825574	0.993203	-0.170982	-1.62735	1.6681
49577	TRINITY_DN99134_c2_g1	LOCNA	NA	NA	0.811471	0.811954	0.979845	NA	NA	NA	0.904409	-0.844717	-0.136255
49578	TRINITY_DN73_c13_g1	LOCNA	NA	NA	0.380757	0.218072	0.126402	NA	NA	NA	-1.70526	-2.22513	4.19085
49579	TRINITY_DN73_c13_g2	LOCNA	NA	NA	0.906973	0.848354	0.690678	NA	NA	NA	-0.497667	-0.7545	2.39046
49580	TRINITY_DN82100_c3_g1	LOCNA	NA	NA	0.941969	0.769751	0.868316	NA	NA	NA	0.306145	-1.15018	-0.993356
49581	TRINITY_DN66428_c0_g1	LOCNA	NA	NA	0.474415	0.488188	0.568427	0.875746	0.974447	0.999682	-0.525881	-0.479511	0.600593
49582	TRINITY_DN77050_c1_g2	LOCNA	NA	NA	0.588936	0.838483	0.754886	NA	NA	NA	2.28304	0.805317	-1.87338
49583	TRINITY_DN8947_c2_g1	LOCNA	NA	NA	0.795765	0.538134	0.848026	NA	NA	NA	-0.917872	1.99369	-0.955072
49584	TRINITY_DN61241_c5_g1	LOCNA	NA	NA	0.673085	0.943366	0.973183	NA	NA	NA	1.7544	-0.276645	0.198035
49585	TRINITY_DN730_c1_g1	LOCNA	NA	NA	0.00362008	0.613001	0.361825	NA	NA	NA	4.43398	0.805381	-1.99033
49586	TRINITY_DN58055_c0_g1	LOCNA	NA	NA	0.626688	0.902474	0.977882	NA	NA	NA	1.89049	0.444685	-0.152507
49587	TRINITY_DN6522_c0_g1	LOCNA	NA	NA	0.626192	0.492189	0.300239	NA	0.974447	NA	-0.59787	-0.805838	1.81631
49588	TRINITY_DN8094_c0_g5	LOCNA	NA	NA	0.695114	0.486724	0.571252	NA	NA	NA	0.832484	-1.43031	1.71782
49589	TRINITY_DN8094_c0_g6	LOCNA	NA	NA	0.870031	0.462304	0.541287	NA	NA	NA	-0.504554	-2.12749	2.68075
49590	TRINITY_DN62623_c0_g1	LOCNA	NA	NA	0.739782	0.924001	0.943181	NA	NA	NA	-1.41389	0.375094	-0.429245
49591	TRINITY_DN8528_c0_g5	LOCNA	NA	NA	0.0760481	0.144578	0.117619	NA	NA	NA	3.35166	2.62765	-4.16566
49592	TRINITY_DN85285_c0_g1	LOCNA	NA	NA	0.517962	0.424314	0.337859	NA	NA	NA	2.53846	2.91502	-5.33535
49593	TRINITY_DN94005_c0_g1	LOCNA	NA	NA	0.638795	0.983036	0.943862	NA	NA	NA	1.98234	0.0840081	-0.421889
49594	TRINITY_DN85299_c0_g1	LOCNA	NA	NA	0.624369	0.809037	0.863673	NA	NA	NA	1.15265	-0.549391	0.577964
49595	TRINITY_DN9924_c0_g1	LOCNA	NA	NA	0.999446	0.49789	0.443473	NA	0.974447	NA	-0.000967005	0.872012	-1.52626
49596	TRINITY_DN99244_c0_g1	LOCNA	NA	NA	0.374427	0.292909	0.945431	NA	0.946173	0.999682	-0.71685	-0.815788	0.0826805
49597	TRINITY_DN9403_c0_g1	LOCNA	NA	NA	0.930914	0.427127	0.652568	NA	NA	NA	-0.287861	-2.48304	2.13796
49598	TRINITY_DN8096_c0_g1	LOCNA	NA	NA	0.0909932	0.904365	0.436973	0.497694	0.994196	0.999682	1.62924	-0.110481	-1.07196
49599	TRINITY_DN58085_c0_g1	LOCNA	NA	NA	0.710351	0.910386	0.928221	NA	NA	NA	1.57718	0.444675	-0.541725
49600	TRINITY_DN9404_c0_g1	LOCNA	NA	NA	0.799913	0.48669	0.439953	NA	NA	NA	-0.684322	-1.76402	2.95822
49601	TRINITY_DN80982_c1_g2	LOCNA	NA	NA	0.301428	0.0741781	0.0543324	NA	NA	NA	2.1397	3.42103	-5.64858
49602	TRINITY_DN83787_c1_g1	LOCNA	NA	NA	0.87079	0.847888	0.865898	NA	NA	NA	0.688416	-0.756843	-1.01495
49603	TRINITY_DN82225_c0_g1	LOCNA	NA	NA	0.511637	0.910392	0.739193	NA	NA	NA	2.76541	0.444643	-1.99509
49604	TRINITY_DN61328_c0_g1	LOCNA	NA	NA	0.902038	0.682006	0.887979	NA	NA	NA	0.516424	-1.60905	-0.842967
49605	TRINITY_DN81004_c0_g1	LOCNA	NA	NA	0.483494	0.957788	0.968076	NA	NA	NA	-1.58859	-0.109878	0.129156
49606	TRINITY_DN9584_c1_g1	LOCNA	NA	NA	0.138258	0.982458	0.564508	0.601356	0.999517	0.999682	-1.50178	-0.0205033	0.824814
49607	TRINITY_DN70427_c0_g1	LOCNA	NA	NA	0.452899	0.815638	0.134499	NA	NA	NA	1.68521	0.493876	-4.89238
49608	TRINITY_DN6658_c0_g1	LOCNA	NA	NA	0.174447	0.440384	0.69793	0.657581	0.971704	0.999682	-0.681314	0.355261	0.274686
49609	TRINITY_DN69073_c0_g1	LOCNA	NA	NA	0.321267	0.299987	0.353859	NA	NA	NA	2.62752	2.57491	-3.47889
49610	TRINITY_DN58139_c0_g1	LOCNA	NA	NA	0.412436	0.328652	0.284626	NA	NA	NA	2.48475	2.76199	-4.60655
49611	TRINITY_DN9411_c0_g1	LOCNA	NA	NA	0.120208	0.78338	0.520777	NA	0.990207	NA	-2.42973	0.369847	1.38187
49612	TRINITY_DN9931_c0_g2	LOCNA	NA	NA	0.781959	0.249216	0.318991	NA	NA	NA	0.915237	3.47436	-4.63211
49613	TRINITY_DN9931_c5_g1	LOCNA	NA	NA	0.369668	0.033269	0.362848	NA	0.69505	0.999682	1.07186	2.34536	-1.48205
49614	TRINITY_DN732_c15_g1	LOCNA	NA	NA	0.208043	0.107022	0.338963	0.700344	0.864777	0.999682	-0.383103	0.451762	-0.415674
49615	TRINITY_DN6138_c0_g1	LOCNA	NA	NA	0.346919	0.896507	0.962653	NA	0.994196	0.999682	1.16694	-0.153688	0.0827057
49616	TRINITY_DN94128_c0_g1	LOCNA	NA	NA	0.580036	0.684467	0.604038	NA	NA	NA	-2.34929	-1.59602	3.1195
49617	TRINITY_DN85427_c0_g2	LOCNA	NA	NA	0.89339	0.811694	0.82384	NA	NA	NA	-0.57018	-0.939417	1.34043
49618	TRINITY_DN6139_c0_g2	LOCNA	NA	NA	0.043616	0.198002	0.727683	0.351727	0.925268	0.999682	-0.736638	0.432692	-0.17997
49619	TRINITY_DN6026_c0_g1	LOCNA	NA	NA	0.223233	0.420882	0.864634	NA	0.970371	0.999682	1.3091	-0.86301	0.266595
49620	TRINITY_DN60260_c0_g1	LOCNA	NA	NA	0.669065	0.424602	0.758079	NA	NA	NA	-0.929488	1.54791	-0.93876
49621	TRINITY_DN58164_c1_g1	LOCNA	NA	NA	0.126576	0.187369	0.187628	NA	NA	NA	3.87546	3.15223	-4.73301
49622	TRINITY_DN97791_c0_g1	LOCNA	NA	NA	0.248416	0.535225	0.589427	NA	0.975205	NA	-2.01034	-0.987597	1.34275
49623	TRINITY_DN8109_c0_g3	LOCNA	NA	NA	0.876851	0.833463	0.199301	NA	0.992149	0.992601	0.232881	-0.29744	-2.89662
49624	TRINITY_DN94168_c0_g2	LOCNA	NA	NA	0.942352	0.698765	0.897516	NA	NA	NA	-0.308589	1.52888	0.775712
49625	TRINITY_DN7320_c1_g1	LOCNA	NA	NA	0.0654784	0.536207	0.0266626	NA	0.975205	0.573011	2.51794	0.804614	-4.47218
49626	TRINITY_DN9418_c1_g1	LOCNA	NA	NA	0.840082	0.872096	0.638597	NA	NA	NA	0.545869	0.408687	-1.82099
49627	TRINITY_DN99388_c1_g1	LOCNA	NA	NA	0.874025	0.666609	0.744754	NA	NA	NA	-0.441644	1.105	1.26375
49628	TRINITY_DN69135_c0_g1	LOCNA	NA	NA	0.348467	0.221527	0.971128	NA	NA	NA	-2.15524	2.47131	-0.115156
49629	TRINITY_DN994_c4_g1	LOCNA	NA	NA	0.849886	0.611104	0.832804	NA	NA	NA	0.542177	-1.37763	-0.868721
49630	TRINITY_DN89661_c0_g1	LOCNA	NA	NA	0.314665	0.474045	0.703753	NA	NA	NA	-1.93127	-1.27037	-1.07104
49631	TRINITY_DN85530_c0_g1	LOCNA	NA	NA	0.429594	0.847554	0.401565	0.857396	0.993758	0.999682	0.418742	-0.0965719	-0.639173
49632	TRINITY_DN6914_c0_g6	LOCNA	NA	NA	0.706296	0.32241	0.206377	NA	NA	NA	-0.781001	-1.95074	3.71523
49633	TRINITY_DN69143_c0_g1	LOCNA	NA	NA	0.791178	0.81231	0.991073	NA	NA	NA	1.11535	-0.936297	0.0669987
49634	TRINITY_DN99432_c1_g1	LOCNA	NA	NA	0.893623	0.704648	0.687469	NA	NA	NA	-0.543461	1.41519	-2.30824
49635	TRINITY_DN61440_c4_g1	LOCNA	NA	NA	0.647231	0.439094	0.609833	NA	NA	NA	-1.48666	2.27438	-2.3285
49636	TRINITY_DN8116_c0_g1	LOCNA	NA	NA	0.510657	0.888751	0.133934	NA	NA	NA	1.16405	0.235355	-3.92941
49637	TRINITY_DN58244_c0_g1	LOCNA	NA	NA	0.64977	0.575996	0.671379	NA	0.975996	0.999682	0.513372	0.594254	-0.680621
49638	TRINITY_DN69182_c0_g1	LOCNA	NA	NA	0.339269	0.845163	0.275844	NA	NA	NA	2.16884	0.428594	-3.59422
49639	TRINITY_DN9949_c1_g1	LOCNA	NA	NA	0.963764	0.121679	0.653527	NA	NA	NA	-0.0916263	-3.05495	1.34295
49640	TRINITY_DN9949_c5_g1	LOCNA	NA	NA	0.411055	0.15024	0.208917	NA	NA	NA	1.05859	-1.9706	2.3921
49641	TRINITY_DN6147_c0_g3	LOCNA	NA	NA	0.428163	0.788711	0.780979	0.856082	0.990207	0.999682	-0.822745	-0.257909	0.410445
49642	TRINITY_DN81191_c1_g1	LOCNA	NA	NA	0.883192	0.602176	0.525349	NA	NA	NA	-0.227587	0.742597	-1.42408
49643	TRINITY_DN9430_c0_g1	LOCNA	NA	NA	0.60581	0.98304	0.771956	NA	NA	NA	2.17703	0.083986	-1.73818
49644	TRINITY_DN81192_c1_g4	LOCNA	NA	NA	0.521072	0.75073	0.781036	NA	NA	NA	-2.71977	-1.24515	1.67184
49645	TRINITY_DN99507_c0_g1	LOCNA	NA	NA	0.840005	0.15311	0.376344	0.975047	0.904147	0.999682	0.14956	0.978857	-0.925913
49646	TRINITY_DN9953_c3_g1	LOCNA	NA	NA	0.0923947	0.874796	0.723678	NA	NA	NA	4.94969	0.444677	-1.47447
49647	TRINITY_DN69238_c0_g1	LOCNA	NA	NA	0.826891	0.506886	0.921445	NA	NA	NA	-0.916343	-2.59415	0.589766
49648	TRINITY_DN9953_c8_g1	LOCNA	NA	NA	0.862439	0.95139	0.941742	NA	NA	NA	-0.599439	0.195481	-0.35811
49649	TRINITY_DN6153_c0_g2	LOCNA	NA	NA	0.866312	0.589525	0.971746	NA	NA	NA	-0.528126	-1.58362	-0.159099
49650	TRINITY_DN94342_c0_g1	LOCNA	NA	NA	0.986542	0.848081	0.680207	NA	NA	NA	0.0692814	0.728903	-2.40066
49651	TRINITY_DN69243_c0_g1	LOCNA	NA	NA	0.38631	0.456635	0.578854	NA	NA	NA	-3.65939	-2.90612	3.33276
49652	TRINITY_DN94347_c0_g1	LOCNA	NA	NA	0.809274	0.47523	0.694055	NA	NA	NA	-1.02998	2.78933	-2.36254
49653	TRINITY_DN77362_c3_g1	LOCNA	NA	NA	0.996914	0.738921	0.815167	NA	NA	NA	0.0164852	1.31367	-1.4082
