## Supplemental Tables for "Resources modulate developmental shifts but not infection tolerance upon coinfection in an insect system" (part 15 of 16)

### Sheet: S11 (continued)
Differential expression analysis for the wole body 8 hours post-infection
49654	TRINITY_DN8127_c0_g1	LOCNA	NA	NA	0.582164	0.444869	0.746913	NA	NA	NA	0.861183	1.12356	-0.707446
49655	TRINITY_DN6925_c2_g3	LOCNA	NA	NA	0.520111	0.312784	0.373102	NA	NA	NA	1.29071	1.88509	-2.52287
49656	TRINITY_DN58294_c0_g1	LOCNA	NA	NA	0.908451	0.848345	0.892352	NA	NA	NA	0.487403	-0.754549	-0.81394
49657	TRINITY_DN61567_c4_g1	LOCNA	NA	NA	0.535456	0.564083	0.801377	NA	NA	NA	-2.11123	-1.82309	1.22394
49658	TRINITY_DN9959_c1_g1	LOCNA	NA	NA	0.942984	0.941511	0.8029	NA	NA	NA	-0.225153	-0.21566	1.11207
49659	TRINITY_DN69251_c3_g1	LOCNA	NA	NA	0.434424	0.879464	0.701304	NA	0.994196	NA	-1.70248	0.299248	1.17092
49660	TRINITY_DN58301_c0_g1	LOCNA	NA	NA	0.583337	0.355718	0.17148	NA	NA	NA	-1.16664	-1.8413	4.0936
49661	TRINITY_DN9963_c0_g1	LOCNA	NA	NA	0.613324	0.944167	0.682212	NA	NA	NA	2.12852	-0.27669	-2.45502
49662	TRINITY_DN99633_c0_g1	LOCNA	NA	NA	0.535692	0.942702	0.931746	NA	NA	NA	1.61834	-0.179526	0.318429
49663	TRINITY_DN82604_c2_g1	LOCNA	NA	NA	0.867367	0.479839	0.894826	NA	NA	NA	-0.669285	2.59609	-0.745099
49664	TRINITY_DN58319_c1_g1	LOCNA	NA	NA	0.904207	0.904035	0.761347	NA	NA	NA	0.32849	0.308737	-1.1843
49665	TRINITY_DN58326_c0_g1	LOCNA	NA	NA	0.942338	0.405503	0.638083	NA	NA	NA	-0.308668	3.25327	-2.82646
49666	TRINITY_DN94429_c0_g1	LOCNA	NA	NA	0.642417	0.906075	0.840118	NA	NA	NA	1.01366	-0.247198	-0.633724
49667	TRINITY_DN94439_c0_g2	LOCNA	NA	NA	0.325178	0.474549	0.0371765	NA	NA	NA	1.77064	1.21363	-5.51115
49668	TRINITY_DN82635_c0_g2	LOCNA	NA	NA	0.54527	0.515614	0.40473	NA	NA	NA	2.55144	2.55329	-4.98661
49669	TRINITY_DN68192_c0_g1	LOCNA	NA	NA	0.988464	0.9591	0.328479	NA	NA	NA	0.0332262	0.109986	-3.25833
49670	TRINITY_DN997_c1_g1	LOCNA	NA	NA	0.239686	0.0229473	0.513553	NA	0.641006	0.999682	1.37965	-2.9527	1.18752
49671	TRINITY_DN76295_c1_g1	LOCNA	NA	NA	0.643704	0.439849	0.697547	NA	NA	NA	-0.849428	-1.35029	1.0336
49672	TRINITY_DN76295_c2_g2	LOCNA	NA	NA	0.9055	0.980757	0.780041	NA	NA	NA	0.377764	0.0718627	-1.26579
49673	TRINITY_DN61648_c0_g1	LOCNA	NA	NA	0.679321	0.735897	0.907046	NA	NA	NA	-1.74972	-1.32156	0.701805
49674	TRINITY_DN77439_c0_g2	LOCNA	NA	NA	0.960635	0.351026	0.841346	NA	NA	NA	0.0855197	-1.60438	-0.522937
49675	TRINITY_DN58345_c0_g1	LOCNA	NA	NA	0.732493	0.845652	0.981846	NA	NA	NA	-0.596557	-0.317548	0.0571086
49676	TRINITY_DN8735_c1_g1	LOCNA	NA	NA	0.599793	0.628654	0.896497	NA	0.981463	NA	0.744988	-0.6725	0.267406
49677	TRINITY_DN58358_c0_g1	LOCNA	NA	NA	0.268548	0.104245	0.0709731	NA	NA	NA	1.89562	2.60185	-4.41009
49678	TRINITY_DN8144_c1_g1	LOCNA	NA	NA	0.316767	0.680316	0.303972	NA	NA	NA	2.97699	1.16801	-4.38751
49679	TRINITY_DN8144_c4_g1	LOCNA	NA	NA	0.881545	0.195736	0.27128	0.979351	0.924585	0.999682	0.157013	1.26031	-1.64129
49680	TRINITY_DN58368_c0_g1	LOCNA	NA	NA	0.349053	0.834484	0.318368	NA	NA	NA	-1.88863	0.37425	2.75733
49681	TRINITY_DN5837_c1_g1	LOCNA	NA	NA	0.745382	0.609806	0.472667	0.956752	0.977433	0.999682	-0.193595	0.284253	0.602136
49682	TRINITY_DN89892_c0_g1	LOCNA	NA	NA	0.252475	0.698875	0.221607	NA	NA	NA	-3.03772	-0.945298	4.55444
49683	TRINITY_DN8593_c0_g1	LOCNA	NA	NA	0.627292	0.733948	0.81615	NA	0.986461	0.999682	-0.591805	0.381065	0.399108
49684	TRINITY_DN7350_c1_g1	LOCNA	NA	NA	0.122613	0.0712223	0.212349	0.569105	0.827442	0.998754	0.953997	1.04845	-1.08612
49685	TRINITY_DN6171_c0_g1	LOCNA	NA	NA	0.581827	0.427737	0.356172	0.91619	0.970371	0.999682	-0.396694	-0.538149	0.947637
49686	TRINITY_DN58411_c0_g1	LOCNA	NA	NA	0.806316	0.705419	0.858017	0.971318	0.98561	0.999682	0.396418	0.566909	0.408661
49687	TRINITY_DN9449_c1_g1	LOCNA	NA	NA	0.850024	0.868339	0.0979913	NA	0.994196	0.880588	-0.363523	0.295118	-4.68498
49688	TRINITY_DN69404_c0_g1	LOCNA	NA	NA	0.511068	0.983045	0.605936	NA	NA	NA	2.76504	0.0839603	-3.09153
49689	TRINITY_DN815_c1_g1	LOCNA	NA	NA	0.537579	0.230645	0.705826	0.901661	0.936106	0.999682	-0.177394	0.320323	0.153607
49690	TRINITY_DN595_c3_g1	LOCNA	NA	NA	0.883794	0.886975	0.667282	0.979351	0.994196	0.999682	0.11812	0.108403	-0.498982
49691	TRINITY_DN9983_c0_g2	LOCNA	NA	NA	0.514558	0.908859	0.929008	NA	NA	NA	2.69975	0.444668	-0.522712
49692	TRINITY_DN815_c1_g3	LOCNA	NA	NA	0.174647	0.6011	0.733068	0.657585	0.977433	0.999682	-0.368054	0.131305	0.130835
49693	TRINITY_DN815_c2_g2	LOCNA	NA	NA	0.0660157	0.231535	0.053464	0.428343	0.936939	0.728219	-2.23218	-1.33331	3.30184
49694	TRINITY_DN99870_c0_g1	LOCNA	NA	NA	0.933876	0.761867	0.484793	NA	NA	NA	-0.244359	0.823108	-2.9337
49695	TRINITY_DN69443_c0_g1	LOCNA	NA	NA	0.464573	0.996807	0.937546	NA	NA	NA	-2.90905	-0.0146093	0.441327
49696	TRINITY_DN5847_c0_g3	LOCNA	NA	NA	0.186029	0.866959	0.275683	0.673403	0.994196	0.999682	-0.833289	0.097334	0.968424
49697	TRINITY_DN69456_c0_g1	LOCNA	NA	NA	0.94549	0.100395	0.21424	NA	0.863199	0.999682	0.0830699	-2.00744	2.21266
49698	TRINITY_DN77537_c0_g1	LOCNA	NA	NA	0.827833	8.03189e-28	0.139218	0.974452	4.23888e-24	0.9414	-0.308584	12.0052	2.4801
49699	TRINITY_DN9000_c0_g1	LOCNA	NA	NA	0.920533	0.694533	0.924014	NA	NA	NA	0.278037	1.01405	-0.374076
49700	TRINITY_DN99942_c0_g1	LOCNA	NA	NA	0.534016	0.338959	0.41645	NA	NA	NA	1.692	2.41659	-3.12396
49701	TRINITY_DN9456_c4_g1	LOCNA	NA	NA	0.712443	0.932256	0.747555	NA	NA	NA	-1.35955	-0.289249	-1.69111
49702	TRINITY_DN8603_c0_g3	LOCNA	NA	NA	0.724507	0.79374	0.686955	NA	0.990241	NA	-0.435819	0.299047	-0.715964
49703	TRINITY_DN87473_c0_g1	LOCNA	NA	NA	0.882221	0.94221	0.511592	NA	NA	NA	0.432666	-0.199022	-2.75945
49704	TRINITY_DN8603_c5_g1	LOCNA	NA	NA	0.538368	0.711316	0.667167	NA	NA	NA	-1.13974	-0.636755	1.1354
49705	TRINITY_DN7757_c0_g3	LOCNA	NA	NA	0.652836	0.74953	0.58198	0.939808	0.988017	0.999682	-0.307334	-0.204418	0.535119
49706	TRINITY_DN736_c1_g2	LOCNA	NA	NA	0.86737	0.368379	0.965914	NA	NA	NA	-0.27885	-1.45373	-0.105715
49707	TRINITY_DN8748_c3_g1	LOCNA	NA	NA	0.982644	0.175282	0.229157	0.996524	0.912114	0.999682	0.00968631	0.561179	-0.762668
49708	TRINITY_DN59561_c3_g1	LOCNA	NA	NA	0.467921	0.825454	0.715461	NA	NA	NA	-0.921836	-0.259285	0.6647
49709	TRINITY_DN58501_c0_g3	LOCNA	NA	NA	0.905416	0.589755	0.957562	NA	NA	NA	-0.418786	-1.7797	-0.26844
49710	TRINITY_DN58522_c3_g1	LOCNA	NA	NA	0.94234	0.378267	0.749134	NA	NA	NA	-0.308653	3.44306	-1.91944
49711	TRINITY_DN9465_c0_g1	LOCNA	NA	NA	0.207659	0.805443	0.236666	0.700134	0.99038	0.999682	-0.815271	-0.1475	1.08111
49712	TRINITY_DN6954_c1_g1	LOCNA	NA	NA	0.856462	0.449378	0.532616	NA	0.97318	NA	0.447374	1.72797	-2.18347
49713	TRINITY_DN94658_c0_g1	LOCNA	NA	NA	0.16986	0.482878	0.57804	NA	NA	NA	-3.9143	-1.84188	2.26859
49714	TRINITY_DN58549_c0_g1	LOCNA	NA	NA	0.542175	0.266108	0.882834	0.901661	0.943896	0.999682	-0.298052	0.503201	0.101831
49715	TRINITY_DN6957_c0_g1	LOCNA	NA	NA	0.364301	0.869248	0.407036	NA	0.994196	0.999682	1.74333	0.298223	-2.28042
49716	TRINITY_DN94670_c0_g1	LOCNA	NA	NA	0.864847	0.613008	0.872294	NA	NA	NA	-0.570186	-1.57696	0.766769
49717	TRINITY_DN875_c11_g1	LOCNA	NA	NA	0.248915	0.642213	0.480063	NA	NA	NA	2.6632	1.02976	-2.32007
49718	TRINITY_DN7365_c0_g1	LOCNA	NA	NA	0.725846	0.385492	0.444713	NA	NA	NA	-0.774338	-1.83931	2.42851
49719	TRINITY_DN7514_c0_g1	LOCNA	NA	NA	NA	NA	NA	NA	NA	NA	1.79108	-1.91746	-0.244677
49720	TRINITY_DN6959_c4_g1	LOCNA	NA	NA	0.966332	0.628732	0.844165	NA	NA	NA	-0.135464	-1.45049	0.899238
49721	TRINITY_DN73668_c0_g1	LOCNA	NA	NA	0.602779	0.647354	0.479264	NA	NA	NA	2.19514	1.80148	-4.23916
49722	TRINITY_DN5857_c1_g4	LOCNA	NA	NA	0.955838	0.173531	0.798645	NA	0.912114	NA	0.0732658	-1.79222	0.501258
49723	TRINITY_DN875_c5_g1	LOCNA	NA	NA	0.740296	0.325161	0.840177	0.956527	0.952869	0.999682	0.159769	-0.464306	-0.142935
49724	TRINITY_DN8614_c0_g3	LOCNA	NA	NA	0.069007	0.102575	0.116997	NA	NA	NA	-3.4785	-2.87164	4.32243
49725	TRINITY_DN6584_c0_g2	LOCNA	NA	NA	0.634395	0.99873	0.737625	NA	NA	NA	-1.18114	0.00362234	1.17142
49726	TRINITY_DN65841_c0_g1	LOCNA	NA	NA	0.446614	0.910397	0.556021	NA	NA	NA	3.20132	0.444615	-3.5278
49727	TRINITY_DN94703_c1_g1	LOCNA	NA	NA	0.54755	0.910389	0.853309	NA	NA	NA	2.53718	0.444658	-1.10758
49728	TRINITY_DN7370_c1_g1	LOCNA	NA	NA	0.98136	0.682008	0.943478	NA	NA	NA	0.0982789	-1.60904	-0.42483
49729	TRINITY_DN5860_c0_g1	LOCNA	NA	NA	0.377082	0.630032	0.898269	0.830243	0.981534	0.999682	-0.791258	-0.401399	0.164057
49730	TRINITY_DN9473_c0_g1	LOCNA	NA	NA	0.757435	0.548436	0.403663	NA	NA	NA	0.611152	-1.15998	-2.46159
49731	TRINITY_DN9473_c1_g2	LOCNA	NA	NA	0.367687	0.207955	0.45964	NA	NA	NA	2.64705	3.43392	-3.04338
49732	TRINITY_DN9473_c3_g1	LOCNA	NA	NA	0.663626	0.910392	0.630959	NA	NA	NA	1.83451	0.444642	-2.88235
49733	TRINITY_DN65865_c0_g2	LOCNA	NA	NA	0.803285	0.964578	0.907259	NA	NA	NA	0.519511	-0.0882504	0.346056
49734	TRINITY_DN5861_c4_g1	LOCNA	NA	NA	0.465085	0.558837	0.263221	NA	NA	NA	-0.969688	-0.733484	2.10692
49735	TRINITY_DN9170_c1_g1	LOCNA	NA	NA	0.454935	0.20495	0.501711	0.869257	0.928904	0.999682	-0.311977	0.488372	-0.399809
49736	TRINITY_DN9666_c0_g1	LOCNA	NA	NA	0.00523896	0.103261	0.0473108	0.0946903	0.863199	0.697864	-1.07853	-0.583062	1.08514
49737	TRINITY_DN73726_c0_g1	LOCNA	NA	NA	0.313487	0.811011	0.538375	NA	0.99059	NA	-1.75614	0.370535	1.48646
49738	TRINITY_DN58632_c0_g1	LOCNA	NA	NA	0.513565	0.268715	0.647253	0.891693	0.94411	0.999682	0.370668	-0.600713	0.372688
49739	TRINITY_DN6967_c2_g2	LOCNA	NA	NA	0.687376	0.449586	0.492543	NA	NA	NA	0.858808	-1.57092	2.09771
49740	TRINITY_DN58644_c0_g2	LOCNA	NA	NA	0.439388	0.524336	0.404264	NA	NA	NA	2.70715	2.09263	-4.15799
49741	TRINITY_DN8625_c0_g1	LOCNA	NA	NA	0.72783	0.894025	0.670978	NA	NA	NA	1.41196	-0.5077	-2.45981
49742	TRINITY_DN8761_c0_g1	LOCNA	NA	NA	0.633637	0.241472	0.422862	NA	0.937641	NA	-0.942376	-2.24104	2.29748
49743	TRINITY_DN6969_c4_g1	LOCNA	NA	NA	0.476102	0.488769	0.25794	0.876708	0.974447	0.999682	-0.195066	-0.177464	0.44029
49744	TRINITY_DN77785_c1_g1	LOCNA	NA	NA	0.930709	0.60209	0.994862	NA	NA	NA	-0.365117	-2.04292	0.0385546
49745	TRINITY_DN6970_c0_g1	LOCNA	NA	NA	0.513672	0.901253	0.756622	NA	0.994196	0.999682	0.855032	0.153576	-0.577955
49746	TRINITY_DN5867_c4_g1	LOCNA	NA	NA	0.463843	0.953033	0.583696	NA	0.997693	NA	-0.93577	-0.0690436	0.986688
49747	TRINITY_DN58697_c0_g1	LOCNA	NA	NA	0.674728	0.335774	0.742917	NA	NA	NA	1.43353	3.02065	-1.56633
49748	TRINITY_DN73799_c0_g3	LOCNA	NA	NA	0.810718	0.816376	0.812514	NA	NA	NA	-1.01783	-0.91399	1.4274
49749	TRINITY_DN58699_c0_g3	LOCNA	NA	NA	0.675706	0.975656	0.829363	NA	NA	NA	-1.16245	0.0778501	0.846355
49750	TRINITY_DN94864_c0_g1	LOCNA	NA	NA	0.633742	0.911728	0.742457	NA	NA	NA	1.4916	0.328354	-1.46925
49751	TRINITY_DN738_c3_g1	LOCNA	NA	NA	0.69494	0.508912	0.110855	NA	NA	NA	0.744522	1.16898	-4.409
49752	TRINITY_DN65954_c0_g1	LOCNA	NA	NA	0.821635	0.400331	0.330149	NA	NA	NA	0.542116	1.86336	-3.3392
49753	TRINITY_DN90249_c0_g1	LOCNA	NA	NA	0.716916	0.419334	0.764472	NA	NA	NA	-1.2047	2.43268	-1.39588
49754	TRINITY_DN8174_c0_g1	LOCNA	NA	NA	0.908661	0.483337	0.255712	NA	NA	NA	-0.209741	-1.25088	2.96974
49755	TRINITY_DN9487_c3_g1	LOCNA	NA	NA	0.767085	0.673401	0.375732	NA	NA	NA	-0.895524	-1.1812	3.75241
49756	TRINITY_DN71183_c0_g1	LOCNA	NA	NA	0.854883	0.555419	0.949917	NA	NA	NA	0.463233	-1.41973	0.229093
49757	TRINITY_DN6983_c0_g3	LOCNA	NA	NA	0.807264	0.915397	0.656405	NA	NA	NA	-0.584037	-0.236854	-1.53669
49758	TRINITY_DN94888_c1_g1	LOCNA	NA	NA	0.67526	0.984903	0.995176	NA	NA	NA	-1.49505	-0.0622306	-0.0305946
49759	TRINITY_DN72522_c4_g1	LOCNA	NA	NA	0.0516132	0.42977	0.45122	NA	NA	NA	3.79158	1.52835	-2.09111
49760	TRINITY_DN6342_c1_g5	LOCNA	NA	NA	0.929943	0.0304741	0.0499425	NA	0.682546	NA	-0.0975834	-2.65604	3.33084
49761	TRINITY_DN81756_c0_g1	LOCNA	NA	NA	0.213168	0.797919	0.614019	NA	0.99038	0.999682	0.998119	0.201361	-0.581936
49762	TRINITY_DN5876_c0_g3	LOCNA	NA	NA	0.759512	0.0665244	0.329327	0.96094	0.821567	0.999682	-0.156515	0.865001	-0.704982
49763	TRINITY_DN8634_c2_g2	LOCNA	NA	NA	0.18862	0.0139958	0.00525365	NA	0.545015	NA	-1.62075	-3.1758	5.1312
49764	TRINITY_DN5876_c1_g2	LOCNA	NA	NA	0.34811	0.258491	0.313606	NA	NA	NA	-2.22751	-2.47927	3.42052
49765	TRINITY_DN81766_c1_g1	LOCNA	NA	NA	0.739751	0.22842	0.366584	NA	NA	NA	-0.549023	1.77185	1.96498
49766	TRINITY_DN7387_c0_g1	LOCNA	NA	NA	0.798424	0.83241	0.342328	NA	0.992062	0.999682	0.492167	0.379335	-2.63079
49767	TRINITY_DN81783_c1_g1	LOCNA	NA	NA	0.723155	0.847909	0.625419	NA	NA	NA	-1.51002	-0.756739	2.93954
49768	TRINITY_DN66038_c0_g1	LOCNA	NA	NA	0.69268	0.813454	0.590863	NA	NA	NA	-1.68379	-0.930509	3.23504
49769	TRINITY_DN96895_c0_g1	LOCNA	NA	NA	0.303605	0.910403	0.4379	NA	NA	NA	4.31558	0.444589	-4.64204
49770	TRINITY_DN71227_c0_g2	LOCNA	NA	NA	0.514599	0.608295	0.685548	NA	NA	NA	-2.76169	-2.00841	2.43508
49771	TRINITY_DN77908_c0_g1	LOCNA	NA	NA	0.717563	0.848244	0.585304	NA	NA	NA	-0.996034	-0.489379	2.11891
49772	TRINITY_DN5879_c0_g1	LOCNA	NA	NA	0.804057	0.542778	0.93746	NA	NA	NA	-0.629883	1.40082	-0.278488
49773	TRINITY_DN9498_c1_g1	LOCNA	NA	NA	0.587248	0.524974	0.706106	NA	NA	NA	1.70234	1.86205	-1.67058
49774	TRINITY_DN94985_c1_g2	LOCNA	NA	NA	0.77843	0.293824	0.938781	NA	NA	NA	-0.747387	2.5009	-0.281343
49775	TRINITY_DN81817_c0_g2	LOCNA	NA	NA	0.563431	0.604381	0.994969	NA	NA	NA	1.85741	-1.58286	-0.0290283
49776	TRINITY_DN69961_c0_g1	LOCNA	NA	NA	0.906739	0.143376	0.61111	NA	0.900751	NA	0.172085	1.93138	1.00102
49777	TRINITY_DN86395_c0_g2	LOCNA	NA	NA	0.509033	0.974012	0.926484	NA	NA	NA	-2.79795	-0.127038	0.55375
49778	TRINITY_DN7397_c0_g3	LOCNA	NA	NA	0.553905	0.335436	0.700619	NA	NA	NA	-1.70785	2.50035	-1.5525
49779	TRINITY_DN9697_c0_g1	LOCNA	NA	NA	0.0321038	0.0458473	0.792772	0.293876	0.750657	0.999682	-1.04122	0.891311	-0.180108
49780	TRINITY_DN83220_c0_g1	LOCNA	NA	NA	0.590683	0.589392	0.564887	NA	0.977433	0.999682	0.643093	0.612245	0.960268
49781	TRINITY_DN8641_c1_g2	LOCNA	NA	NA	0.693301	0.268031	0.293456	NA	NA	NA	-0.571255	-1.59544	2.22212
49782	TRINITY_DN96997_c0_g1	LOCNA	NA	NA	0.209385	0.275434	0.687347	NA	NA	NA	1.81111	1.52882	-0.798605
49783	TRINITY_DN81833_c0_g1	LOCNA	NA	NA	0.827074	0.697877	0.830103	NA	NA	NA	0.809925	-1.35195	-1.13646
49784	TRINITY_DN5881_c1_g1	LOCNA	NA	NA	0.432593	0.873538	0.796962	NA	0.994196	NA	-1.29062	0.238267	-0.60708
49785	TRINITY_DN73988_c0_g1	LOCNA	NA	NA	0.485856	0.918903	0.990548	NA	NA	NA	-1.43663	0.189701	0.0346732
49786	TRINITY_DN58813_c0_g1	LOCNA	NA	NA	0.259266	0.98932	0.833833	0.751543	0.999522	0.999682	0.765969	0.00860339	0.202291
49787	TRINITY_DN58814_c0_g1	LOCNA	NA	NA	0.786288	0.696666	0.821814	NA	NA	NA	-1.11444	-1.48438	1.31278
49788	TRINITY_DN95007_c0_g1	LOCNA	NA	NA	0.432503	0.778391	0.674102	NA	NA	NA	1.6892	0.58439	-1.29347
49789	TRINITY_DN77996_c0_g1	LOCNA	NA	NA	0.396331	0.616986	0.457183	NA	NA	NA	1.71817	0.967888	-2.15596
49790	TRINITY_DN95007_c5_g1	LOCNA	NA	NA	0.926035	0.722316	0.856146	NA	NA	NA	0.308667	-1.10548	0.856961
49791	TRINITY_DN97064_c0_g1	LOCNA	NA	NA	0.925977	0.247784	0.821244	NA	NA	NA	-0.308613	3.48893	-1.04831
49792	TRINITY_DN90378_c0_g2	LOCNA	NA	NA	0.541666	0.838483	0.751316	NA	NA	NA	2.57404	0.805314	-1.89924
49793	TRINITY_DN74020_c0_g1	LOCNA	NA	NA	0.554124	0.619373	0.621092	NA	NA	NA	-0.932206	0.702147	1.07518
49794	TRINITY_DN62314_c2_g1	LOCNA	NA	NA	0.93937	0.860966	0.785226	NA	NA	NA	0.288243	0.616897	-1.46414
49795	TRINITY_DN62314_c2_g2	LOCNA	NA	NA	0.704338	0.0903803	0.340351	NA	NA	NA	-0.690267	-3.01744	2.55804
49796	TRINITY_DN780_c10_g5	LOCNA	NA	NA	0.664106	0.459125	0.825159	NA	0.974447	0.999682	0.390185	0.623938	-0.280187
49797	TRINITY_DN8187_c5_g1	LOCNA	NA	NA	0.748395	0.117821	0.159759	NA	NA	NA	0.457696	-2.30628	2.9497
49798	TRINITY_DN58866_c0_g1	LOCNA	NA	NA	0.962639	0.850195	0.882868	NA	NA	NA	0.19822	-0.744197	-0.88543
49799	TRINITY_DN8188_c0_g2	LOCNA	NA	NA	0.636731	0.348084	0.775021	0.932939	0.956926	0.999682	-0.189716	0.351095	-0.163216
49800	TRINITY_DN62326_c0_g2	LOCNA	NA	NA	0.678071	0.635043	0.99808	NA	NA	NA	0.985075	-1.08348	0.00825668
49801	TRINITY_DN8188_c1_g1	LOCNA	NA	NA	0.725728	0.866555	0.615709	NA	NA	NA	-0.760687	0.335316	-1.56901
49802	TRINITY_DN71348_c0_g1	LOCNA	NA	NA	0.669683	0.946379	0.809408	NA	NA	NA	-1.58815	-0.231628	1.27152
49803	TRINITY_DN7002_c7_g1	LOCNA	NA	NA	0.82314	0.767842	0.75603	NA	NA	NA	0.652261	0.803792	-1.2859
49804	TRINITY_DN95149_c0_g1	LOCNA	NA	NA	0.556782	0.406739	0.579632	NA	NA	NA	-1.65667	-2.16835	2.22915
49805	TRINITY_DN87890_c1_g1	LOCNA	NA	NA	0.449032	0.531134	0.632197	NA	NA	NA	-3.20275	-2.44948	2.87614
49806	TRINITY_DN98845_c1_g3	LOCNA	NA	NA	0.591647	0.708639	0.776418	NA	NA	NA	1.78944	1.16602	-1.34377
49807	TRINITY_DN7274_c3_g1	LOCNA	NA	NA	0.794029	0.893	0.347836	NA	NA	NA	-0.502275	0.239349	-2.63701
49808	TRINITY_DN9367_c0_g2	LOCNA	NA	NA	0.685151	0.763823	0.650153	NA	NA	NA	1.08743	-0.764473	1.71695
49809	TRINITY_DN6365_c2_g1	LOCNA	NA	NA	0.55852	0.585043	0.554776	NA	NA	NA	1.46049	-1.31407	-2.1477
49810	TRINITY_DN90474_c0_g1	LOCNA	NA	NA	0.677703	0.969499	0.552709	NA	NA	NA	-1.69327	0.144183	3.40012
49811	TRINITY_DN80545_c0_g2	LOCNA	NA	NA	0.632792	0.961372	0.96868	NA	NA	NA	-2.03237	0.190319	0.236408
49812	TRINITY_DN6367_c0_g2	LOCNA	NA	NA	0.757705	0.18911	0.343146	NA	NA	NA	-0.578696	2.18081	-2.51029
49813	TRINITY_DN8056_c0_g1	LOCNA	NA	NA	0.785565	0.910379	0.841858	NA	NA	NA	1.15798	0.444705	1.19619
49814	TRINITY_DN7412_c0_g3	LOCNA	NA	NA	0.80699	0.964935	0.778999	NA	NA	NA	0.480854	0.0828002	-0.800386
49815	TRINITY_DN62378_c0_g1	LOCNA	NA	NA	0.418758	0.495256	0.60678	NA	NA	NA	-3.41809	-2.66481	3.09147
49816	TRINITY_DN7009_c4_g1	LOCNA	NA	NA	0.910377	0.970089	0.753515	NA	NA	NA	0.476278	0.14785	-1.88697
49817	TRINITY_DN74136_c1_g1	LOCNA	NA	NA	0.19422	0.49402	0.115077	NA	NA	NA	-1.70536	-0.816708	2.88097
49818	TRINITY_DN9529_c0_g2	LOCNA	NA	NA	0.963779	0.629826	0.93111	0.993971	0.981534	0.999682	0.0107203	0.106093	-0.0289591
49819	TRINITY_DN7414_c1_g1	LOCNA	NA	NA	0.856017	0.612569	0.880378	NA	NA	NA	0.299437	0.782215	-0.349517
49820	TRINITY_DN58960_c0_g2	LOCNA	NA	NA	0.605928	0.765139	0.661374	NA	NA	NA	1.48815	0.805388	1.76506
49821	TRINITY_DN8197_c1_g5	LOCNA	NA	NA	0.152851	0.123695	0.0159568	NA	0.883989	NA	-1.80845	-1.89333	4.36343
49822	TRINITY_DN7013_c2_g1	LOCNA	NA	NA	0.919588	0.371273	0.952312	0.985488	0.961171	0.999682	-0.0676169	-0.567977	-0.0577798
49823	TRINITY_DN90514_c0_g1	LOCNA	NA	NA	0.777676	0.81345	0.710178	NA	NA	NA	-1.20291	-0.930525	2.23832
49824	TRINITY_DN7145_c1_g2	LOCNA	NA	NA	0.860781	0.132913	0.318247	NA	0.886163	0.999682	0.177167	-1.56488	1.49852
49825	TRINITY_DN600_c8_g2	LOCNA	NA	NA	0.549512	0.444127	0.536209	0.904861	0.972493	0.999682	-0.503639	0.589181	0.725284
49826	TRINITY_DN9895_c0_g1	LOCNA	NA	NA	0.709681	0.889262	0.932579	NA	NA	NA	-1.30945	-0.45279	0.422837
49827	TRINITY_DN79342_c0_g2	LOCNA	NA	NA	0.72316	0.847914	0.472937	NA	NA	NA	-1.50999	-0.756711	4.3014
49828	TRINITY_DN75760_c0_g2	LOCNA	NA	NA	0.577168	0.910388	0.894569	NA	NA	NA	2.35443	0.444665	-0.793968
49829	TRINITY_DN87971_c0_g1	LOCNA	NA	NA	0.571225	0.62779	0.895447	NA	NA	NA	-1.7124	-1.36167	0.568808
49830	TRINITY_DN7935_c0_g1	LOCNA	NA	NA	0.255222	0.382384	0.823901	NA	0.96395	0.999682	1.05028	-0.834654	-0.308013
49831	TRINITY_DN62443_c1_g1	LOCNA	NA	NA	0.801908	0.534051	0.634246	NA	NA	NA	0.573621	1.31849	-1.53833
49832	TRINITY_DN59_c1_g1	LOCNA	NA	NA	0.737106	0.738028	0.278418	NA	NA	NA	0.780203	0.726767	-3.64153
49833	TRINITY_DN8200_c0_g1	LOCNA	NA	NA	0.329865	0.293693	0.460004	0.800015	0.946173	0.999682	-0.415603	0.413621	-0.448227
49834	TRINITY_DN6245_c1_g1	LOCNA	NA	NA	0.338122	0.94525	0.563276	NA	0.997284	0.999682	-1.2396	-0.0811255	1.05372
49835	TRINITY_DN95433_c0_g1	LOCNA	NA	NA	0.818526	0.87143	0.627348	NA	NA	NA	-0.815811	0.532687	2.42057
49836	TRINITY_DN6633_c3_g1	LOCNA	NA	NA	0.515734	0.897718	0.691615	0.893376	0.994196	0.999682	0.542615	-0.102091	-0.475235
49837	TRINITY_DN8202_c0_g1	LOCNA	NA	NA	0.618419	0.500831	0.500828	0.926529	0.974447	0.999682	0.435365	0.55076	-0.836486
49838	TRINITY_DN6633_c5_g1	LOCNA	NA	NA	0.974153	0.513841	0.478989	NA	0.974447	NA	-0.0616576	-1.18624	1.92599
49839	TRINITY_DN6247_c0_g1	LOCNA	NA	NA	0.559302	0.929207	0.777574	NA	0.995802	0.999682	0.461512	0.0673465	0.317656
49840	TRINITY_DN7023_c0_g1	LOCNA	NA	NA	0.720435	0.63935	0.649491	NA	NA	NA	-1.37157	-1.66303	2.46934
49841	TRINITY_DN59033_c0_g1	LOCNA	NA	NA	0.293383	0.111356	0.510566	NA	NA	NA	1.55188	-2.44334	1.44254
49842	TRINITY_DN59038_c0_g2	LOCNA	NA	NA	0.688773	0.944169	0.736814	NA	NA	NA	1.69081	-0.27668	-2.01732
49843	TRINITY_DN7426_c2_g1	LOCNA	NA	NA	0.0666866	0.0333384	0.530386	NA	0.69505	0.999682	-2.23369	2.02684	0.992777
49844	TRINITY_DN59038_c2_g1	LOCNA	NA	NA	0.841332	0.778482	0.719292	NA	NA	NA	-0.851531	-1.10836	2.16224
49845	TRINITY_DN9550_c0_g1	LOCNA	NA	NA	0.227456	0.822594	0.23135	NA	0.991296	0.999682	-1.13039	-0.192318	1.57245
49846	TRINITY_DN9552_c0_g1	LOCNA	NA	NA	0.870115	0.695189	0.990389	NA	0.983808	0.999682	-0.205719	-0.46634	-0.0218562
49847	TRINITY_DN9553_c0_g2	LOCNA	NA	NA	0.672984	0.161679	0.629818	NA	NA	NA	1.1213	3.36993	-1.77193
49848	TRINITY_DN86816_c1_g2	LOCNA	NA	NA	0.860002	0.811108	0.858376	NA	NA	NA	0.744636	-0.942384	-1.07117
49849	TRINITY_DN9066_c1_g1	LOCNA	NA	NA	0.0238456	0.480329	0.697587	NA	0.974447	NA	3.38818	-1.10762	-0.854435
49850	TRINITY_DN8208_c0_g2	LOCNA	NA	NA	0.908516	0.637819	0.760807	NA	NA	NA	-0.484098	-1.84624	1.82262
49851	TRINITY_DN59052_c0_g4	LOCNA	NA	NA	0.997952	0.943844	0.565312	NA	NA	NA	0.00846363	-0.216633	-2.71749
49852	TRINITY_DN8208_c1_g1	LOCNA	NA	NA	0.761928	0.547854	0.566903	0.96094	0.975205	0.999682	0.188021	0.351969	-0.508294
49853	TRINITY_DN7433_c0_g1	LOCNA	NA	NA	0.65968	0.339603	0.895849	NA	NA	NA	0.817804	1.6429	0.33177
49854	TRINITY_DN6640_c1_g1	LOCNA	NA	NA	0.48769	0.725427	0.764438	NA	NA	NA	-2.35502	1.08528	1.42774
49855	TRINITY_DN782_c1_g3	LOCNA	NA	NA	0.0675391	0.841839	0.752408	0.431784	0.99373	0.999682	-1.04919	-0.105371	0.257765
49856	TRINITY_DN79469_c0_g1	LOCNA	NA	NA	0.783694	0.873045	0.816975	NA	NA	NA	-1.05974	-0.571749	-1.27293
49857	TRINITY_DN59055_c4_g1	LOCNA	NA	NA	0.620751	0.563727	0.768743	NA	NA	NA	-2.09342	-2.25994	1.76682
49858	TRINITY_DN83679_c1_g1	LOCNA	NA	NA	0.807943	0.582126	0.881026	NA	NA	NA	0.66617	-1.43211	0.58894
49859	TRINITY_DN83679_c1_g3	LOCNA	NA	NA	0.971703	0.589021	0.976263	NA	NA	NA	-0.148621	-2.11612	-0.177938
49860	TRINITY_DN6012_c3_g1	LOCNA	NA	NA	0.348915	0.985962	0.532393	NA	0.999522	NA	-1.0353	-0.0177362	0.970829
49861	TRINITY_DN703_c7_g1	LOCNA	NA	NA	0.538876	0.953838	0.842648	NA	NA	NA	-2.56695	-0.223088	1.17483
49862	TRINITY_DN9563_c0_g1	LOCNA	NA	NA	0.0386989	0.655288	0.532462	NA	NA	NA	-3.05807	0.536992	1.27814
49863	TRINITY_DN95625_c0_g1	LOCNA	NA	NA	0.221839	0.416892	0.610208	NA	NA	NA	-3.50221	-2.14582	2.09164
49864	TRINITY_DN6395_c0_g1	LOCNA	NA	NA	0.385181	0.793465	0.0766854	0.835693	0.990218	0.827911	-0.523778	0.146207	1.50641
49865	TRINITY_DN59076_c0_g1	LOCNA	NA	NA	0.344712	0.997399	0.704216	NA	NA	NA	-1.82505	0.00562694	1.029
49866	TRINITY_DN7441_c1_g1	LOCNA	NA	NA	0.983925	0.180206	0.946308	0.996981	0.915687	0.999682	-0.0108722	0.671186	0.0509346
49867	TRINITY_DN95665_c0_g1	LOCNA	NA	NA	0.702195	0.86129	0.902464	NA	NA	NA	1.03526	0.444713	0.467248
49868	TRINITY_DN8372_c1_g1	LOCNA	NA	NA	0.150015	0.524798	0.64288	NA	0.974447	NA	2.34177	-1.04048	-1.10844
49869	TRINITY_DN7442_c0_g4	LOCNA	NA	NA	0.601368	0.863753	0.269712	0.922435	0.994196	0.999682	-0.27881	0.0854168	-0.851761
49870	TRINITY_DN7443_c0_g1	LOCNA	NA	NA	0.861891	0.59555	0.934744	NA	NA	NA	0.605522	-1.74022	-0.408398
49871	TRINITY_DN9244_c3_g1	LOCNA	NA	NA	0.445922	0.358211	0.527772	NA	NA	NA	1.72897	1.95214	-2.00755
49872	TRINITY_DN70348_c0_g1	LOCNA	NA	NA	0.996864	0.788315	0.746025	NA	NA	NA	-0.0167314	1.05718	-1.94982
49873	TRINITY_DN78258_c2_g1	LOCNA	NA	NA	0.526921	0.622705	0.603683	NA	NA	NA	-2.68213	-1.92885	3.12088
49874	TRINITY_DN62625_c2_g3	LOCNA	NA	NA	0.244299	0.34968	0.311671	NA	NA	NA	3.08992	2.35201	-3.83224
49875	TRINITY_DN7037_c0_g1	LOCNA	NA	NA	0.161716	0.910403	0.497504	NA	0.994196	NA	5.86126	0.444587	-4.04312
49876	TRINITY_DN66503_c0_g1	LOCNA	NA	NA	0.138704	0.330139	0.399805	NA	NA	NA	-3.42642	-2.07347	2.80076
49877	TRINITY_DN59156_c0_g1	LOCNA	NA	NA	0.875365	0.451986	0.675638	NA	NA	NA	-0.669324	2.94082	-2.51402
49878	TRINITY_DN8697_c1_g1	LOCNA	NA	NA	0.17566	0.453517	0.187472	0.660262	0.973991	0.982552	0.91751	0.48791	-1.28738
49879	TRINITY_DN79624_c4_g1	LOCNA	NA	NA	0.839184	0.960936	0.78438	NA	NA	NA	-0.812257	0.181479	1.54614
49880	TRINITY_DN9927_c0_g3	LOCNA	NA	NA	0.420463	0.522193	0.634207	NA	NA	NA	2.03101	1.52858	-1.7081
49881	TRINITY_DN6267_c0_g1	LOCNA	NA	NA	0.82296	0.453989	0.934469	NA	NA	NA	-0.41771	-1.34778	-0.227355
49882	TRINITY_DN59199_c0_g1	LOCNA	NA	NA	0.747917	0.277703	0.381116	0.957812	0.945154	0.999682	-0.296104	-0.957388	1.16008
49883	TRINITY_DN9584_c1_g2	LOCNA	NA	NA	0.744087	0.877864	0.8513	NA	NA	NA	-0.830061	0.358132	-0.67752
49884	TRINITY_DN70425_c0_g3	LOCNA	NA	NA	0.432319	0.415704	0.685585	NA	NA	NA	1.59774	1.55607	-1.15251
49885	TRINITY_DN8223_c0_g3	LOCNA	NA	NA	0.690602	0.21078	0.624889	NA	0.931616	NA	-0.5137	-1.60855	0.941241
49886	TRINITY_DN79667_c0_g2	LOCNA	NA	NA	0.464918	0.549896	0.443232	NA	NA	NA	-3.09308	-2.33981	4.59966
49887	TRINITY_DN8699_c1_g1	LOCNA	NA	NA	0.205551	0.893009	0.504243	NA	0.994196	0.999682	1.40623	0.146045	-1.07049
49888	TRINITY_DN74589_c1_g1	LOCNA	NA	NA	NA	NA	NA	NA	NA	NA	-0.30851	0.44477	4.61862
49889	TRINITY_DN9584_c0_g2	LOCNA	NA	NA	0.765912	0.877835	0.608959	0.961563	0.994196	0.999682	0.666588	-0.318908	-1.62151
49890	TRINITY_DN5920_c1_g1	LOCNA	NA	NA	0.222713	0.45115	0.215376	0.716324	0.973493	0.999682	1.13002	0.655491	-1.63479
49891	TRINITY_DN7462_c1_g2	LOCNA	NA	NA	0.033485	0.776069	0.305899	0.300764	0.989652	0.999682	-2.4973	0.2986	1.67606
49892	TRINITY_DN7462_c5_g1	LOCNA	NA	NA	0.827765	0.930837	0.688935	NA	0.995802	0.999682	-0.217265	0.0811769	0.565895
49893	TRINITY_DN66607_c0_g1	LOCNA	NA	NA	0.163128	0.971947	0.732235	NA	NA	NA	3.43966	0.0840251	-1.20432
49894	TRINITY_DN60249_c2_g2	LOCNA	NA	NA	0.22472	0.916802	0.64993	NA	NA	NA	2.86094	0.239219	-1.52798
49895	TRINITY_DN9591_c1_g1	LOCNA	NA	NA	0.104499	0.155543	0.119067	NA	NA	NA	4.10702	3.38132	-5.60687
49896	TRINITY_DN60258_c0_g1	LOCNA	NA	NA	0.234963	0.679805	0.876678	NA	NA	NA	-2.57335	-0.804895	0.480831
49897	TRINITY_DN77290_c0_g1	LOCNA	NA	NA	0.655923	0.909462	0.657468	NA	NA	NA	1.63382	-0.392608	-2.32101
49898	TRINITY_DN87034_c0_g2	LOCNA	NA	NA	0.842988	0.878257	0.899163	NA	NA	NA	-0.265185	-0.197938	-0.251755
49899	TRINITY_DN9598_c2_g1	LOCNA	NA	NA	0.492711	0.983046	0.591937	NA	NA	NA	2.88512	0.0839575	-3.2116
49900	TRINITY_DN6663_c0_g3	LOCNA	NA	NA	0.432104	0.0238228	0.879072	NA	0.643028	NA	-1.21161	2.87626	-0.308188
49901	TRINITY_DN5926_c3_g1	LOCNA	NA	NA	0.476083	0.934301	0.573378	NA	NA	NA	2.53144	-0.276679	-2.85795
49902	TRINITY_DN5926_c6_g2	LOCNA	NA	NA	0.836572	0.938492	0.834625	NA	NA	NA	0.794381	-0.276624	1.13489
49903	TRINITY_DN59263_c0_g1	LOCNA	NA	NA	0.331173	0.967338	0.632474	NA	NA	NA	-2.96552	0.113703	2.05984
49904	TRINITY_DN59264_c0_g1	LOCNA	NA	NA	0.987453	0.795948	0.984102	NA	NA	NA	0.0569745	-0.876744	-0.102967
49905	TRINITY_DN6283_c0_g2	LOCNA	NA	NA	0.362838	0.958721	0.764205	NA	NA	NA	-1.78313	-0.0913544	0.829451
49906	TRINITY_DN59275_c0_g1	LOCNA	NA	NA	0.707565	0.894689	0.942375	NA	NA	NA	1.16101	-0.386576	-0.318991
49907	TRINITY_DN9606_c2_g1	LOCNA	NA	NA	0.514054	0.867368	0.668374	NA	0.994196	NA	-1.02546	0.239072	0.943702
49908	TRINITY_DN7058_c6_g1	LOCNA	NA	NA	0.82975	0.608379	0.404299	NA	0.977433	NA	0.28451	-0.667853	1.58518
49909	TRINITY_DN59277_c4_g1	LOCNA	NA	NA	0.365098	0.865613	0.745962	NA	NA	NA	-2.82264	-0.485084	1.43408
49910	TRINITY_DN59279_c2_g1	LOCNA	NA	NA	0.378396	0.652961	0.625971	NA	0.983413	0.999682	-0.95782	-0.454703	0.758144
49911	TRINITY_DN6036_c1_g2	LOCNA	NA	NA	0.745827	0.686546	0.875329	NA	NA	NA	-1.01949	1.16463	0.693149
49912	TRINITY_DN706_c1_g3	LOCNA	NA	NA	0.227118	0.123185	0.954666	0.72112	0.883989	0.999682	-0.760148	0.881574	0.0501234
49913	TRINITY_DN706_c4_g1	LOCNA	NA	NA	0.576946	0.738314	0.614041	NA	NA	NA	-1.19709	-0.665305	1.53589
49914	TRINITY_DN7479_c6_g1	LOCNA	NA	NA	0.35852	0.423434	0.554298	NA	NA	NA	-3.87615	-3.12288	3.54952
49915	TRINITY_DN9117_c0_g2	LOCNA	NA	NA	0.516432	0.818373	0.454158	NA	0.991078	NA	1.16302	-0.393309	-1.96025
49916	TRINITY_DN74794_c0_g1	LOCNA	NA	NA	0.621121	0.910387	0.912208	NA	NA	NA	2.09096	0.444669	-0.661371
49917	TRINITY_DN9617_c0_g1	LOCNA	NA	NA	0.816795	0.854582	0.507817	0.973357	0.993962	0.999682	0.426022	0.313232	-1.73395
49918	TRINITY_DN8251_c2_g1	LOCNA	NA	NA	0.549248	0.648739	0.480302	NA	NA	NA	-2.54032	-1.78704	4.23518
49919	TRINITY_DN91183_c0_g1	LOCNA	NA	NA	0.600894	0.714155	0.516089	NA	NA	NA	2.20643	1.44571	-3.89467
49920	TRINITY_DN59318_c1_g1	LOCNA	NA	NA	0.344072	0.981991	0.673076	NA	NA	NA	2.2197	-0.0513645	-1.42769
49921	TRINITY_DN912_c0_g2	LOCNA	NA	NA	0.833637	0.512601	0.752222	0.974472	0.974447	0.999682	-0.108287	-0.318492	0.232867
49922	TRINITY_DN96188_c0_g1	LOCNA	NA	NA	0.809299	0.944192	0.505481	NA	NA	NA	-1.02984	-0.276565	3.99164
49923	TRINITY_DN9622_c1_g1	LOCNA	NA	NA	0.290934	0.858062	0.770827	NA	NA	NA	2.73536	0.444698	-1.07511
49924	TRINITY_DN7066_c0_g3	LOCNA	NA	NA	0.341776	0.978697	0.824827	NA	NA	NA	3.15249	0.0840109	-1.04343
49925	TRINITY_DN66769_c0_g2	LOCNA	NA	NA	0.785487	0.656657	0.89074	NA	NA	NA	-1.15231	-1.74437	0.825737
49926	TRINITY_DN5935_c0_g1	LOCNA	NA	NA	0.577042	0.508184	0.182194	NA	0.974447	0.978472	0.654719	0.728396	-2.27557
49927	TRINITY_DN8726_c1_g2	LOCNA	NA	NA	0.247835	0.762603	0.134324	NA	NA	NA	2.02023	0.516948	-3.87123
49928	TRINITY_DN7067_c0_g4	LOCNA	NA	NA	0.893935	0.955828	0.550222	NA	NA	NA	0.255074	-0.100053	-1.67059
49929	TRINITY_DN9435_c0_g2	LOCNA	NA	NA	0.671734	0.739004	0.886692	NA	NA	NA	1.0417	-0.784044	-0.504624
49930	TRINITY_DN5935_c1_g1	LOCNA	NA	NA	0.725738	0.902281	0.748611	NA	0.994196	0.999682	-0.375964	0.122247	0.485869
49931	TRINITY_DN78614_c1_g1	LOCNA	NA	NA	0.437929	0.430846	0.934974	NA	NA	NA	1.45198	-1.47087	0.223428
49932	TRINITY_DN68152_c2_g1	LOCNA	NA	NA	0.9427	0.772006	0.902936	NA	NA	NA	0.30379	-1.14147	0.731637
49933	TRINITY_DN96272_c0_g1	LOCNA	NA	NA	0.728807	0.585616	0.762654	NA	NA	NA	1.31042	-1.94271	-1.63696
49934	TRINITY_DN7069_c1_g2	LOCNA	NA	NA	0.55422	0.568611	0.717159	NA	NA	NA	-2.50432	-2.23194	2.17772
49935	TRINITY_DN9628_c0_g3	LOCNA	NA	NA	0.973636	0.436952	0.355065	NA	NA	NA	0.0952431	2.04692	-3.76814
49936	TRINITY_DN826_c1_g1	LOCNA	NA	NA	0.920032	0.626726	0.901521	0.985488	0.981245	0.999682	0.0813049	0.367971	-0.142033
49937	TRINITY_DN7339_c0_g2	LOCNA	NA	NA	0.330438	0.731096	0.57263	NA	0.985894	NA	-1.5388	0.480463	1.2327
49938	TRINITY_DN87320_c0_g1	LOCNA	NA	NA	0.721326	0.998383	0.836799	NA	NA	NA	1.43656	-0.00766387	-1.18147
49939	TRINITY_DN99681_c0_g1	LOCNA	NA	NA	0.66889	0.910384	0.993187	NA	NA	NA	1.81315	0.444682	0.0511858
49940	TRINITY_DN9630_c1_g2	LOCNA	NA	NA	0.512615	0.857858	0.386385	NA	0.994075	0.999682	-0.628997	-0.160246	1.17536
49941	TRINITY_DN63_c1_g4	LOCNA	NA	NA	0.824718	0.889715	0.789811	NA	NA	NA	-0.567924	-0.331578	0.971468
49942	TRINITY_DN76286_c0_g1	LOCNA	NA	NA	0.262995	0.0368521	0.510257	0.754624	0.705361	0.999682	1.13157	1.96176	0.910698
49943	TRINITY_DN61628_c0_g1	LOCNA	NA	NA	0.7265	0.707899	0.933132	NA	NA	NA	1.09133	1.09343	-0.369161
49944	TRINITY_DN913_c1_g2	LOCNA	NA	NA	0.916397	0.538708	0.948045	NA	NA	NA	0.407141	-2.24077	0.361749
49945	TRINITY_DN77425_c0_g1	LOCNA	NA	NA	0.307109	0.591114	0.652628	NA	NA	NA	3.05518	1.5287	-1.91202
49946	TRINITY_DN9444_c1_g1	LOCNA	NA	NA	0.00852219	0.380615	0.0247409	0.128783	0.963083	0.557176	1.00666	0.314344	-1.22237
49947	TRINITY_DN6439_c4_g1	LOCNA	NA	NA	0.900676	0.509093	0.607264	NA	NA	NA	-0.442942	2.14106	-2.5666
49948	TRINITY_DN64397_c0_g1	LOCNA	NA	NA	0.988046	0.805759	0.930187	NA	NA	NA	0.0614297	-0.937196	0.509223
49949	TRINITY_DN9820_c1_g2	LOCNA	NA	NA	0.524077	0.666748	0.454914	NA	NA	NA	2.21284	1.40603	-3.69847
49950	TRINITY_DN9820_c1_g4	LOCNA	NA	NA	0.769865	0.795692	0.749423	NA	NA	NA	0.573244	-0.493399	-0.916619
49951	TRINITY_DN72175_c0_g1	LOCNA	NA	NA	0.683619	0.59571	0.348423	NA	NA	NA	1.21887	1.47677	-4.00161
49952	TRINITY_DN9138_c2_g1	LOCNA	NA	NA	0.479861	0.404507	0.306691	NA	NA	NA	1.39707	1.54662	-2.89532
49953	TRINITY_DN9635_c0_g1	LOCNA	NA	NA	0.517067	0.14834	0.815869	NA	NA	NA	0.941704	-2.18337	0.513537
49954	TRINITY_DN96376_c0_g2	LOCNA	NA	NA	0.744867	0.889809	0.957589	0.956752	0.994196	0.999682	-0.253749	0.100785	-0.059075
49955	TRINITY_DN82780_c0_g1	LOCNA	NA	NA	0.599136	0.983043	0.671622	NA	NA	NA	2.21697	0.0839731	-2.54347
49956	TRINITY_DN87361_c0_g2	LOCNA	NA	NA	0.748452	0.580772	0.981657	NA	NA	NA	0.707485	-1.18288	-0.0738522
49957	TRINITY_DN9638_c0_g1	LOCNA	NA	NA	0.0306819	0.0838799	0.0685874	NA	NA	NA	2.73787	2.13397	-3.19797
49958	TRINITY_DN82785_c0_g2	LOCNA	NA	NA	0.0302285	0.42764	0.944647	NA	0.970371	0.999682	2.50384	-0.975904	0.118962
49959	TRINITY_DN96384_c0_g1	LOCNA	NA	NA	0.723136	0.693515	0.921583	NA	NA	NA	-1.51013	1.54363	-0.59173
49960	TRINITY_DN82787_c0_g1	LOCNA	NA	NA	0.576751	0.697131	0.747064	NA	NA	NA	2.3434	1.52881	-1.92137
49961	TRINITY_DN9826_c0_g2	LOCNA	NA	NA	0.242021	0.6096	0.602842	NA	NA	NA	2.59326	1.08076	-1.62768
49962	TRINITY_DN96407_c0_g2	LOCNA	NA	NA	0.540031	0.7286	0.897677	0.901661	0.985627	0.999682	0.481111	-0.257895	-0.144305
49963	TRINITY_DN96407_c0_g3	LOCNA	NA	NA	0.839616	0.634541	0.567946	NA	NA	NA	-0.652959	-1.42546	2.60436
49964	TRINITY_DN6309_c0_g1	LOCNA	NA	NA	0.685146	0.407465	0.544083	NA	0.968536	NA	0.644411	1.22426	-1.36108
49965	TRINITY_DN595_c23_g2	LOCNA	NA	NA	0.638168	0.660647	0.585791	NA	NA	NA	-1.99532	-1.72294	3.27452
49966	TRINITY_DN7879_c2_g1	LOCNA	NA	NA	0.782622	0.68233	0.804289	NA	NA	NA	1.15439	-1.60734	-1.48092
49967	TRINITY_DN595_c25_g1	LOCNA	NA	NA	0.238978	0.118247	0.0390605	NA	0.88253	NA	1.49662	1.86375	-3.82859
49968	TRINITY_DN68293_c1_g1	LOCNA	NA	NA	0.582326	0.795553	0.352331	NA	NA	NA	1.2972	0.58022	-3.16966
49969	TRINITY_DN7879_c5_g1	LOCNA	NA	NA	0.761416	0.517078	0.726219	NA	NA	NA	-1.29497	2.52928	-2.1025
49970	TRINITY_DN7504_c0_g1	LOCNA	NA	NA	0.596136	0.789988	0.329532	0.920629	0.990207	0.999682	1.27828	0.595449	-3.33522
49971	TRINITY_DN91451_c0_g1	LOCNA	NA	NA	0.589775	0.761911	0.784914	NA	NA	NA	1.46614	-0.787334	-1.06846
49972	TRINITY_DN595_c8_g3	LOCNA	NA	NA	0.182724	0.288485	0.598015	NA	0.945154	0.999682	1.46985	1.11871	-0.81297
49973	TRINITY_DN5950_c0_g1	LOCNA	NA	NA	0.804599	0.899503	0.896435	NA	NA	NA	0.558386	0.270559	-0.419699
49974	TRINITY_DN7505_c2_g1	LOCNA	NA	NA	0.237917	0.636864	0.335787	NA	NA	NA	3.03671	1.16602	-3.56484
49975	TRINITY_DN75066_c0_g1	LOCNA	NA	NA	0.902862	0.571055	0.888625	NA	NA	NA	0.509343	-2.21797	-0.835892
49976	TRINITY_DN75074_c1_g1	LOCNA	NA	NA	0.352074	0.997675	0.823115	NA	NA	NA	-2.56471	0.00734535	0.873691
49977	TRINITY_DN8868_c1_g1	LOCNA	NA	NA	0.596397	0.820078	0.782972	NA	0.991296	NA	0.851609	-0.349928	-0.637853
49978	TRINITY_DN709_c1_g2	LOCNA	NA	NA	0.0469758	0.0840544	0.087593	NA	0.836772	0.858577	2.02965	1.68093	-2.44631
49979	TRINITY_DN6703_c0_g1	LOCNA	NA	NA	0.00085198	0.586761	0.0149156	0.0256748	0.977433	0.446367	-1.17803	0.176384	1.2107
49980	TRINITY_DN9841_c1_g2	LOCNA	NA	NA	0.728633	0.331258	0.451146	NA	NA	NA	-1.14335	-3.0147	3.54348
49981	TRINITY_DN5957_c0_g5	LOCNA	NA	NA	0.72058	0.934966	0.996974	NA	NA	NA	1.29534	-0.27664	-0.019495
49982	TRINITY_DN9654_c0_g1	LOCNA	NA	NA	0.15212	0.136205	0.252396	NA	0.891756	NA	2.09662	2.06356	-2.32637
49983	TRINITY_DN9654_c0_g2	LOCNA	NA	NA	0.633328	0.922331	0.666342	NA	0.994829	0.999682	-0.475868	0.0903927	-0.624057
49984	TRINITY_DN82899_c3_g1	LOCNA	NA	NA	0.770215	0.427661	0.481026	NA	NA	NA	1.24268	3.10446	-4.229
49985	TRINITY_DN875_c1_g2	LOCNA	NA	NA	0.0253769	0.853915	0.203321	0.257785	0.993962	0.994448	-1.7925	-0.133454	1.43122
49986	TRINITY_DN59570_c2_g1	LOCNA	NA	NA	0.535439	0.468165	0.916715	NA	0.974447	0.999682	0.912632	-1.02763	-0.222378
49987	TRINITY_DN9656_c0_g1	LOCNA	NA	NA	0.855033	0.280873	0.259205	NA	NA	NA	-0.383891	-2.16932	3.37887
49988	TRINITY_DN59573_c0_g1	LOCNA	NA	NA	0.361728	0.427272	0.557165	NA	NA	NA	-3.85061	-3.09733	3.52397
49989	TRINITY_DN8018_c1_g2	LOCNA	NA	NA	0.981117	0.788647	0.730542	NA	NA	NA	0.0894628	-0.942779	1.83915
49990	TRINITY_DN9656_c1_g1	LOCNA	NA	NA	0.481158	0.967525	0.748624	NA	NA	NA	-1.43999	-0.075463	0.923582
49991	TRINITY_DN98483_c0_g1	LOCNA	NA	NA	0.403577	0.514032	0.55759	NA	NA	NA	2.0372	1.5149	-2.04114
49992	TRINITY_DN875_c2_g2	LOCNA	NA	NA	0.468535	0.982214	0.401204	NA	NA	NA	-2.41082	0.068174	3.91019
49993	TRINITY_DN70995_c0_g2	LOCNA	NA	NA	0.803548	0.774025	0.771825	NA	NA	NA	-1.05652	1.12	-1.73968
49994	TRINITY_DN5960_c1_g2	LOCNA	NA	NA	0.766182	0.31914	0.285391	NA	0.952729	NA	-0.381557	-1.26002	1.98765
49995	TRINITY_DN724_c11_g1	LOCNA	NA	NA	0.584012	0.237859	0.561831	0.916846	0.937549	0.999682	-0.165078	-0.336556	0.250809
49996	TRINITY_DN7100_c0_g1	LOCNA	NA	NA	0.485652	0.46948	0.837013	0.880308	0.974447	0.999682	-0.477308	0.454743	-0.199779
49997	TRINITY_DN91652_c0_g1	LOCNA	NA	NA	0.00880534	0.0604031	0.602788	0.131405	0.808225	0.999682	-0.530959	0.351947	-0.149309
49998	TRINITY_DN87505_c0_g2	LOCNA	NA	NA	0.981518	0.777417	0.993206	NA	NA	NA	0.0830371	-0.943295	0.0433328
49999	TRINITY_DN59662_c0_g1	LOCNA	NA	NA	0.446459	0.685532	0.509503	NA	NA	NA	2.02504	1.01448	-2.49713
50000	TRINITY_DN7106_c0_g1	LOCNA	NA	NA	0.621758	0.288171	0.890927	NA	0.945154	0.999682	-0.483006	0.94637	-0.18798
50001	TRINITY_DN78967_c0_g1	LOCNA	NA	NA	0.726084	0.479374	0.833863	NA	NA	NA	1.24631	2.32516	-1.04816
50002	TRINITY_DN96604_c1_g1	LOCNA	NA	NA	0.669492	0.474845	0.65261	NA	NA	NA	-1.52737	-2.37381	2.29416
50003	TRINITY_DN76525_c0_g2	LOCNA	NA	NA	0.589624	0.530655	0.915916	NA	0.975205	0.999682	-0.587298	-0.645716	0.167064
50004	TRINITY_DN8297_c0_g2	LOCNA	NA	NA	0.592744	0.971123	0.762904	NA	NA	NA	1.27175	-0.0828534	-1.0346
50005	TRINITY_DN671_c4_g1	LOCNA	NA	NA	0.92325	0.786991	0.475691	NA	0.990207	0.999682	-0.0772049	-0.206573	0.814271
50006	TRINITY_DN7107_c1_g3	LOCNA	NA	NA	0.343997	0.362475	0.385311	NA	NA	NA	-2.45761	-2.19765	3.22039
50007	TRINITY_DN7107_c3_g1	LOCNA	NA	NA	0.804374	0.829895	0.955944	NA	NA	NA	-0.798839	0.638119	-0.251789
50008	TRINITY_DN6331_c1_g1	LOCNA	NA	NA	0.480258	0.478573	0.975882	0.879063	0.974447	0.999682	-0.428497	0.396959	-0.0259743
50009	TRINITY_DN7772_c0_g1	LOCNA	NA	NA	0.961089	0.62023	0.968098	NA	NA	NA	-0.147335	-1.41603	-0.17418
50010	TRINITY_DN73724_c0_g1	LOCNA	NA	NA	0.541548	0.709628	0.621702	NA	0.98561	0.999682	-0.760664	0.424531	0.861036
50011	TRINITY_DN7528_c0_g1	LOCNA	NA	NA	0.473093	0.132725	0.0708573	NA	0.886125	0.812394	-0.557888	-1.14924	2.03312
50012	TRINITY_DN7528_c1_g1	LOCNA	NA	NA	0.930968	0.674831	0.783798	NA	NA	NA	-0.216301	-0.988363	0.982122
50013	TRINITY_DN63310_c1_g1	LOCNA	NA	NA	0.691136	0.811703	0.479267	NA	NA	NA	-1.69265	-0.939371	4.24141
50014	TRINITY_DN7529_c1_g3	LOCNA	NA	NA	0.284941	0.0116221	0.0335589	NA	0.520584	0.634635	1.21453	2.64631	-3.39625
50015	TRINITY_DN67163_c0_g1	LOCNA	NA	NA	0.702059	0.697113	0.814869	NA	NA	NA	-1.25898	-1.18641	1.09463
50016	TRINITY_DN7901_c0_g3	LOCNA	NA	NA	0.301529	0.766601	0.347068	NA	0.989652	0.999682	-1.27605	-0.335628	1.63272
50017	TRINITY_DN5977_c1_g1	LOCNA	NA	NA	0.880181	0.921678	0.46557	NA	NA	NA	-0.246665	0.149848	-1.75604
50018	TRINITY_DN6337_c3_g1	LOCNA	NA	NA	0.855657	0.684738	0.941203	NA	NA	NA	-0.769856	-1.59458	0.443289
50019	TRINITY_DN7534_c0_g1	LOCNA	NA	NA	0.571533	0.525902	0.875733	NA	NA	NA	0.784331	-0.879789	0.317443
50020	TRINITY_DN96699_c0_g1	LOCNA	NA	NA	0.583833	0.765624	0.720642	NA	NA	NA	1.91993	-0.987703	-1.79351
50021	TRINITY_DN8308_c0_g3	LOCNA	NA	NA	0.875393	0.983016	0.465011	NA	NA	NA	-0.669176	0.0841036	4.37458
50022	TRINITY_DN96709_c0_g2	LOCNA	NA	NA	0.526147	0.910393	0.679976	NA	NA	NA	2.67225	0.444636	-2.4736
50023	TRINITY_DN6339_c1_g1	LOCNA	NA	NA	0.300904	0.172385	0.134619	NA	NA	NA	-1.67844	-2.13632	3.50166
50024	TRINITY_DN6339_c2_g1	LOCNA	NA	NA	0.395495	0.313532	0.990227	0.840744	0.951159	0.999682	1.48965	-1.68766	0.0308262
50025	TRINITY_DN96733_c0_g1	LOCNA	NA	NA	0.723545	0.821959	0.872557	NA	NA	NA	-1.50781	0.885507	0.965246
50026	TRINITY_DN5982_c1_g1	LOCNA	NA	NA	0.780412	0.61415	0.745447	NA	NA	NA	-1.17791	-1.97599	1.94813
50027	TRINITY_DN634_c0_g1	LOCNA	NA	NA	0.073339	0.0692481	0.448553	0.450739	0.827378	0.999682	4.24049	3.99088	-2.52642
50028	TRINITY_DN8767_c1_g1	LOCNA	NA	NA	0.222905	0.00377905	0.297808	0.716578	0.300492	0.999682	1.34458	-3.18831	1.68155
50029	TRINITY_DN8310_c2_g2	LOCNA	NA	NA	0.587123	0.692661	0.454108	NA	NA	NA	-2.306	-1.55272	4.48562
50030	TRINITY_DN6341_c0_g1	LOCNA	NA	NA	0.730314	0.998341	0.456117	0.954013	0.999803	0.999682	0.0968151	0.00054576	-0.297945
50031	TRINITY_DN8310_c5_g1	LOCNA	NA	NA	0.77046	0.918821	0.766678	NA	NA	NA	0.556927	0.186815	0.800056
50032	TRINITY_DN72522_c0_g2	LOCNA	NA	NA	0.669989	0.910383	0.939859	NA	NA	NA	1.80682	0.444688	0.4516
50033	TRINITY_DN86329_c0_g1	LOCNA	NA	NA	0.689835	0.233357	0.316299	NA	NA	NA	1.05167	2.87624	-3.719
50034	TRINITY_DN72527_c0_g1	LOCNA	NA	NA	0.768768	0.983034	0.943735	NA	NA	NA	1.24819	0.0840138	-0.424509
50035	TRINITY_DN8314_c0_g3	LOCNA	NA	NA	0.603298	0.44672	0.614087	NA	0.97318	0.999682	-0.47948	-0.666737	0.670216
50036	TRINITY_DN96817_c0_g1	LOCNA	NA	NA	0.533414	0.910395	0.622598	NA	NA	NA	2.62609	0.444629	-2.95258
50037	TRINITY_DN8315_c0_g1	LOCNA	NA	NA	0.658655	0.960644	0.802131	NA	0.997693	NA	-0.492681	-0.0515215	0.399185
50038	TRINITY_DN96859_c0_g1	LOCNA	NA	NA	0.870924	0.619509	0.619618	NA	NA	NA	-0.684698	-1.94643	2.96198
50039	TRINITY_DN8317_c0_g1	LOCNA	NA	NA	0.800821	0.225129	0.569396	0.97007	0.932749	0.999682	0.0458057	-0.207485	-0.147889
50040	TRINITY_DN67311_c0_g1	LOCNA	NA	NA	0.860601	0.812307	0.858794	NA	NA	NA	0.741486	-0.936311	-1.06802
50041	TRINITY_DN791_c18_g1	LOCNA	NA	NA	0.760841	0.753663	0.937869	NA	NA	NA	-0.462729	0.439262	-0.167945
50042	TRINITY_DN6344_c3_g1	LOCNA	NA	NA	0.626142	0.445447	0.4101	NA	NA	NA	2.06138	2.98824	-4.93149
50043	TRINITY_DN9870_c0_g4	LOCNA	NA	NA	0.0594928	0.208773	0.655997	0.409948	0.931082	0.999682	-0.488543	0.30144	-0.163559
50044	TRINITY_DN8318_c2_g1	LOCNA	NA	NA	0.611737	0.746148	0.691245	NA	NA	NA	1.83187	1.09729	-2.03826
50045	TRINITY_DN599_c1_g1	LOCNA	NA	NA	0.988076	0.306705	0.5907	NA	NA	NA	-0.0403742	2.49653	-2.03138
50046	TRINITY_DN6348_c0_g2	LOCNA	NA	NA	0.276316	0.450862	0.572918	NA	NA	NA	2.21363	1.47102	-1.61332
50047	TRINITY_DN71239_c0_g1	LOCNA	NA	NA	0.936695	0.467696	0.930063	NA	NA	NA	-0.265271	-2.28643	-0.421955
50048	TRINITY_DN6349_c0_g3	LOCNA	NA	NA	0.933032	0.9762	0.240061	NA	0.999344	NA	0.18126	0.0599645	-3.69942
50049	TRINITY_DN9694_c0_g1	LOCNA	NA	NA	0.362666	0.449841	0.369174	NA	NA	NA	-3.23239	-2.47911	4.52819
50050	TRINITY_DN9196_c0_g1	LOCNA	NA	NA	0.0151978	0.721263	0.409793	0.184553	0.98561	0.999682	-1.07863	-0.145212	0.521683
50051	TRINITY_DN59908_c0_g2	LOCNA	NA	NA	0.117027	0.735404	0.531615	NA	NA	NA	-4.05274	-0.785707	2.29453
50052	TRINITY_DN87768_c0_g1	LOCNA	NA	NA	0.0829594	0.910417	0.204513	NA	0.994196	0.994965	7.25853	0.44452	-7.58494
50053	TRINITY_DN7124_c2_g1	LOCNA	NA	NA	0.634742	0.844741	0.852509	NA	NA	NA	1.95285	-0.756344	-1.08861
50054	TRINITY_DN80403_c0_g2	LOCNA	NA	NA	0.920415	0.0109248	0.596221	NA	0.514884	NA	-0.171662	3.71929	-1.19165
50055	TRINITY_DN77954_c0_g1	LOCNA	NA	NA	0.786244	0.568574	0.891729	NA	NA	NA	-1.14297	-2.23215	0.816389
50056	TRINITY_DN67376_c3_g1	LOCNA	NA	NA	0.590396	0.165393	0.751945	NA	NA	NA	0.807613	-2.14544	0.714566
50057	TRINITY_DN71250_c0_g1	LOCNA	NA	NA	0.387435	0.595265	0.814151	NA	NA	NA	-2.50231	1.38517	-0.958421
50058	TRINITY_DN9873_c2_g1	LOCNA	NA	NA	0.761911	0.59117	0.873904	NA	NA	NA	-1.27931	-2.10404	0.952734
50059	TRINITY_DN7558_c1_g2	LOCNA	NA	NA	0.767508	0.63839	0.736433	NA	NA	NA	-1.25107	-1.84313	2.0213
50060	TRINITY_DN71270_c0_g1	LOCNA	NA	NA	0.0912706	0.300512	0.121847	NA	0.948972	0.919338	1.55155	0.919646	-2.04072
50061	TRINITY_DN63528_c2_g1	LOCNA	NA	NA	0.44129	0.360046	0.265267	NA	NA	NA	-2.57669	-2.83219	5.26601
50062	TRINITY_DN71285_c0_g1	LOCNA	NA	NA	0.830204	0.507513	0.372544	NA	NA	NA	0.71293	2.03332	-4.20128
50063	TRINITY_DN83258_c1_g2	LOCNA	NA	NA	0.411309	0.35983	0.341002	NA	NA	NA	3.07756	3.19211	-5.05701
50064	TRINITY_DN97059_c0_g1	LOCNA	NA	NA	0.520906	0.564814	0.465519	NA	NA	NA	2.18669	1.83589	-3.53359
50065	TRINITY_DN76749_c0_g2	LOCNA	NA	NA	0.630671	0.558701	0.305062	NA	NA	NA	-1.3424	-1.51131	4.01751
50066	TRINITY_DN9879_c1_g1	LOCNA	NA	NA	0.958149	0.591862	0.985304	NA	NA	NA	-0.217578	-2.07721	-0.108982
50067	TRINITY_DN9707_c0_g2	LOCNA	NA	NA	0.880979	0.327385	0.219809	NA	NA	NA	0.299624	1.78187	-3.47375
50068	TRINITY_DN87832_c0_g3	LOCNA	NA	NA	0.891164	0.509432	0.835951	NA	NA	NA	-0.490708	-2.21473	1.0618
50069	TRINITY_DN63606_c0_g2	LOCNA	NA	NA	0.725719	0.370614	0.442757	NA	NA	NA	1.07304	2.51515	-3.30873
50070	TRINITY_DN75648_c0_g1	LOCNA	NA	NA	0.942377	0.910357	0.202554	0.98964	0.994196	0.994448	-0.308456	0.444817	7.61783
50071	TRINITY_DN7133_c0_g1	LOCNA	NA	NA	0.51132	0.560848	0.899166	NA	0.975205	0.999682	-0.642893	0.519168	-0.175477
50072	TRINITY_DN83337_c0_g1	LOCNA	NA	NA	0.727279	0.530579	0.524025	NA	NA	NA	1.4819	2.46442	-3.82819
50073	TRINITY_DN75663_c0_g1	LOCNA	NA	NA	0.113106	0.927664	0.0397364	0.549997	0.995725	0.658836	-1.21838	-0.0637303	2.2066
50074	TRINITY_DN87881_c0_g1	LOCNA	NA	NA	0.723148	0.847902	0.844441	NA	NA	NA	-1.51006	-0.756773	1.18349
50075	TRINITY_DN98830_c0_g2	LOCNA	NA	NA	0.301435	0.797797	0.247865	0.781628	0.99038	0.999682	-0.841206	-0.193096	1.32681
50076	TRINITY_DN8337_c0_g2	LOCNA	NA	NA	0.626303	0.511443	0.735748	NA	0.974447	0.999682	0.949487	-1.20763	-0.944008
50077	TRINITY_DN97133_c0_g1	LOCNA	NA	NA	0.945599	0.863849	0.836441	NA	NA	NA	0.194407	0.455898	-0.836068
50078	TRINITY_DN93626_c0_g1	LOCNA	NA	NA	0.659932	0.990503	0.394409	NA	NA	NA	-1.5125	-0.0378712	4.09694
50079	TRINITY_DN8337_c1_g1	LOCNA	NA	NA	0.867811	0.943138	0.565579	NA	0.997284	NA	0.298398	-0.121334	1.45692
50080	TRINITY_DN7923_c1_g4	LOCNA	NA	NA	0.307739	0.726674	0.561432	0.784224	0.98561	0.999682	0.90543	0.295039	-0.735382
50081	TRINITY_DN64982_c0_g2	LOCNA	NA	NA	0.930921	0.519833	0.922143	NA	NA	NA	-0.213635	1.44329	0.33358
50082	TRINITY_DN83372_c0_g1	LOCNA	NA	NA	0.657922	0.917048	0.680991	NA	NA	NA	-1.88496	-0.410332	2.47431
50083	TRINITY_DN64985_c0_g1	LOCNA	NA	NA	0.780953	0.790374	0.697902	NA	NA	NA	0.904227	0.807405	-1.79207
50084	TRINITY_DN68742_c0_g1	LOCNA	NA	NA	0.952057	0.778589	0.922985	NA	NA	NA	0.254316	-1.10782	-0.580861
50085	TRINITY_DN8790_c1_g1	LOCNA	NA	NA	0.6088	0.103948	0.334846	NA	0.863199	NA	1.14336	3.33367	-2.99602
50086	TRINITY_DN67566_c3_g1	LOCNA	NA	NA	0.562313	0.375028	0.389852	NA	NA	NA	2.01883	2.86211	-4.23926
50087	TRINITY_DN79279_c0_g1	LOCNA	NA	NA	0.230404	0.562063	0.231696	NA	NA	NA	3.89374	1.78779	-5.56339
50088	TRINITY_DN8499_c1_g1	LOCNA	NA	NA	0.713292	0.737786	0.552486	0.9513	0.986776	0.999682	0.850044	-0.719721	-1.9533
50089	TRINITY_DN63683_c0_g1	LOCNA	NA	NA	0.594236	0.930904	0.988393	NA	NA	NA	-2.26279	0.339289	0.0874384
50090	TRINITY_DN8791_c7_g1	LOCNA	NA	NA	0.754024	0.604169	0.512402	NA	NA	NA	0.698978	1.07783	-2.09152
50091	TRINITY_DN7144_c0_g1	LOCNA	NA	NA	0.371538	0.0290289	0.0279002	NA	NA	NA	-1.35424	-3.26812	4.83356
50092	TRINITY_DN600_c2_g3	LOCNA	NA	NA	0.687612	0.185377	0.795885	NA	0.918174	0.999682	0.431081	-1.42745	0.411327
50093	TRINITY_DN83471_c0_g1	LOCNA	NA	NA	0.974532	0.270788	0.691048	NA	NA	NA	-0.0785764	2.44319	-1.35591
50094	TRINITY_DN75732_c1_g1	LOCNA	NA	NA	0.327709	0.556606	0.597133	NA	NA	NA	-4.12933	-2.29187	3.17087
50095	TRINITY_DN75741_c0_g2	LOCNA	NA	NA	0.655269	0.120541	0.233745	NA	NA	NA	0.828452	-2.86904	3.20847
50096	TRINITY_DN61136_c0_g2	LOCNA	NA	NA	0.904815	0.81169	0.95778	NA	NA	NA	0.505826	-0.939437	0.31784
50097	TRINITY_DN6114_c0_g1	LOCNA	NA	NA	0.0247752	0.703637	0.355112	NA	NA	NA	4.80449	0.805364	-2.82944
50098	TRINITY_DN61140_c0_g1	LOCNA	NA	NA	0.967804	0.46766	0.764051	NA	NA	NA	0.172244	2.84674	-1.80401
50099	TRINITY_DN67643_c0_g1	LOCNA	NA	NA	0.925707	0.305835	0.872178	NA	NA	NA	-0.308592	3.08882	0.739276
50100	TRINITY_DN98954_c0_g1	LOCNA	NA	NA	0.715503	0.596369	0.847202	NA	NA	NA	1.08775	-1.50136	0.822245
50101	TRINITY_DN85087_c0_g1	LOCNA	NA	NA	0.901466	0.848891	0.887446	NA	NA	NA	0.524646	-0.751803	-0.851183
50102	TRINITY_DN65093_c0_g2	LOCNA	NA	NA	0.74464	0.27035	0.710698	NA	0.944474	NA	0.490419	1.53193	-0.777493
50103	TRINITY_DN8068_c3_g1	LOCNA	NA	NA	0.206065	0.289441	0.170644	NA	NA	NA	-3.07485	-2.3813	4.71546
50104	TRINITY_DN6002_c2_g1	LOCNA	NA	NA	0.604749	0.712995	0.621682	NA	NA	NA	-2.19933	-1.44605	2.96954
50105	TRINITY_DN7148_c0_g1	LOCNA	NA	NA	0.051682	0.235527	0.169687	0.382404	0.937549	0.967125	-0.320112	0.180901	0.319569
50106	TRINITY_DN8355_c0_g1	LOCNA	NA	NA	0.53537	0.810861	0.84902	NA	0.990577	NA	-1.39259	0.489746	-0.608648
50107	TRINITY_DN9737_c0_g1	LOCNA	NA	NA	0.556304	0.95145	0.737727	NA	0.997693	NA	0.906119	-0.0899411	-0.742228
50108	TRINITY_DN60049_c0_g1	LOCNA	NA	NA	0.968547	0.598964	0.933353	NA	NA	NA	0.160878	-2.00943	-0.487431
50109	TRINITY_DN836_c0_g1	LOCNA	NA	NA	0.25345	0.511686	0.184048	0.747812	0.974447	0.979212	-0.483432	-0.259781	0.79888
50110	TRINITY_DN9232_c2_g1	LOCNA	NA	NA	0.761435	0.890899	0.579062	NA	NA	NA	-1.29487	-0.541586	3.33309
50111	TRINITY_DN61174_c0_g1	LOCNA	NA	NA	0.723903	0.710029	0.86395	NA	NA	NA	-1.50579	1.45731	-1.03055
50112	TRINITY_DN61174_c0_g2	LOCNA	NA	NA	0.586823	0.692315	0.534044	NA	NA	NA	-2.30783	-1.55455	3.73733
50113	TRINITY_DN88037_c0_g1	LOCNA	NA	NA	0.984883	0.61844	0.967066	NA	NA	NA	-0.0794867	-1.95232	-0.24707
50114	TRINITY_DN6385_c0_g2	LOCNA	NA	NA	0.104697	0.890733	0.446096	0.532542	0.994196	0.999682	-1.37031	-0.105732	0.908409
50115	TRINITY_DN6007_c3_g1	LOCNA	NA	NA	0.30578	0.463278	0.166349	NA	0.974447	NA	1.35074	0.915585	-2.64003
50116	TRINITY_DN71556_c0_g1	LOCNA	NA	NA	0.265784	0.857675	0.270442	NA	0.994075	NA	1.30719	-0.206512	-1.92485
50117	TRINITY_DN6008_c0_g1	LOCNA	NA	NA	0.637728	0.334002	0.478155	NA	NA	NA	0.651029	-1.39006	1.45116
50118	TRINITY_DN71556_c2_g1	LOCNA	NA	NA	0.721512	0.83478	0.674841	NA	NA	NA	-1.38074	-0.747674	2.29733
50119	TRINITY_DN75862_c0_g1	LOCNA	NA	NA	0.308211	0.985026	0.92474	NA	NA	NA	-3.7283	-0.0625097	0.489226
50120	TRINITY_DN9239_c0_g2	LOCNA	NA	NA	0.196404	0.569648	0.529051	NA	NA	NA	1.71126	0.735108	-1.18385
50121	TRINITY_DN6120_c1_g1	LOCNA	NA	NA	0.900688	0.96924	0.290379	0.982108	0.998265	0.999682	-0.0753532	0.0217583	-0.918034
50122	TRINITY_DN9745_c0_g1	LOCNA	NA	NA	0.403391	0.179161	0.409268	0.843904	0.915606	0.999682	0.412318	0.624573	-0.577339
50123	TRINITY_DN7157_c2_g1	LOCNA	NA	NA	0.66869	0.835585	0.811862	NA	NA	NA	-1.81092	0.804254	-1.42396
50124	TRINITY_DN9747_c0_g1	LOCNA	NA	NA	0.20621	0.645919	0.675718	NA	NA	NA	-2.4688	-0.802515	1.16702
50125	TRINITY_DN9913_c0_g4	LOCNA	NA	NA	0.23196	0.829153	0.965378	NA	0.991831	0.999682	0.951748	-0.168303	-0.049735
50126	TRINITY_DN65176_c0_g1	LOCNA	NA	NA	0.927956	0.530049	0.869498	NA	NA	NA	-0.24618	-1.61407	0.643873
50127	TRINITY_DN8941_c1_g1	LOCNA	NA	NA	0.411424	0.72763	0.273414	NA	NA	NA	-2.42463	-0.949995	4.53672
50128	TRINITY_DN6012_c7_g1	LOCNA	NA	NA	0.500447	0.696683	0.733938	0.885717	0.984257	0.999682	0.513109	0.280652	0.365871
50129	TRINITY_DN97502_c0_g1	LOCNA	NA	NA	0.499812	0.820991	0.735618	NA	NA	NA	2.55711	0.80533	-1.81993
50130	TRINITY_DN9751_c1_g1	LOCNA	NA	NA	0.708784	0.93202	0.973883	NA	NA	NA	1.29252	-0.27664	-0.160897
50131	TRINITY_DN8522_c0_g2	LOCNA	NA	NA	0.47213	0.983046	0.57609	NA	NA	NA	3.02264	0.0839542	-3.34913
50132	TRINITY_DN92427_c0_g3	LOCNA	NA	NA	0.938573	0.849666	0.935953	NA	NA	NA	-0.231927	-0.53439	-0.346634
50133	TRINITY_DN97555_c0_g1	LOCNA	NA	NA	0.768666	0.427638	0.798477	NA	NA	NA	1.04345	2.58996	-1.27113
50134	TRINITY_DN9756_c0_g1	LOCNA	NA	NA	0.0714008	0.870408	0.200029	NA	0.994196	NA	-3.11117	0.237648	2.99161
50135	TRINITY_DN77060_c0_g1	LOCNA	NA	NA	0.399115	0.976042	0.504393	NA	NA	NA	1.51954	-0.053516	-1.77377
50136	TRINITY_DN67843_c0_g1	LOCNA	NA	NA	0.47392	0.391905	0.476653	NA	NA	NA	-1.9507	-2.16219	2.76914
50137	TRINITY_DN9758_c1_g1	LOCNA	NA	NA	0.753372	0.358824	0.0850199	NA	0.958164	0.851772	-0.301845	0.798459	2.20698
50138	TRINITY_DN88147_c4_g1	LOCNA	NA	NA	0.993826	0.394966	0.459418	NA	NA	NA	0.0261726	2.62279	-3.51803
50139	TRINITY_DN67864_c0_g1	LOCNA	NA	NA	0.382633	0.9104	0.504784	NA	NA	NA	3.66731	0.444604	-3.99378
50140	TRINITY_DN61276_c1_g1	LOCNA	NA	NA	0.788874	0.62448	0.873821	NA	NA	NA	-0.461619	0.7708	-0.386001
50141	TRINITY_DN8528_c0_g4	LOCNA	NA	NA	0.290446	0.677505	0.277023	0.776145	0.983512	0.999682	-0.721957	-0.263135	1.05013
50142	TRINITY_DN8949_c2_g3	LOCNA	NA	NA	0.751666	0.419089	0.851267	NA	0.970371	0.999682	0.589003	1.39329	-0.49042
50143	TRINITY_DN62625_c1_g1	LOCNA	NA	NA	0.645075	0.944168	0.705318	NA	NA	NA	1.94185	-0.276686	-2.26836
50144	TRINITY_DN976_c2_g1	LOCNA	NA	NA	0.471978	0.318398	0.161852	0.875144	0.952414	0.967125	-0.877644	-1.1463	2.42698
50145	TRINITY_DN9246_c0_g1	LOCNA	NA	NA	0.82762	0.448817	0.378147	NA	0.97318	0.999682	0.215338	0.698995	-1.25092
50146	TRINITY_DN8817_c2_g3	LOCNA	NA	NA	0.794755	0.35553	0.622118	NA	NA	NA	0.582058	-2.01004	-1.62995
50147	TRINITY_DN9760_c0_g5	LOCNA	NA	NA	0.262757	0.509639	0.291374	0.75461	0.974447	0.999682	-0.956473	-0.524406	1.28018
50148	TRINITY_DN9760_c0_g6	LOCNA	NA	NA	0.915742	0.815586	0.419964	NA	0.990705	NA	-0.152676	0.313937	1.6245
50149	TRINITY_DN7600_c2_g1	LOCNA	NA	NA	0.152467	0.680819	0.768341	0.62594	0.983512	0.999682	0.6051	0.164632	-0.177146
50150	TRINITY_DN8819_c0_g1	LOCNA	NA	NA	0.72304	0.427157	0.746465	NA	NA	NA	1.01145	-2.16358	-1.33799
50151	TRINITY_DN7171_c2_g1	LOCNA	NA	NA	0.30532	0.684637	0.949328	0.783503	0.983512	0.999682	0.722102	-0.277211	-0.0644497
50152	TRINITY_DN99265_c1_g1	LOCNA	NA	NA	0.609943	0.403363	0.515592	NA	NA	NA	-1.5963	-2.42894	2.90026
50153	TRINITY_DN6402_c2_g1	LOCNA	NA	NA	9.32131e-05	0.785537	0.0113751	0.00448229	0.990207	0.391411	2.7989	0.184108	-2.58453
50154	TRINITY_DN95806_c0_g3	LOCNA	NA	NA	0.635303	0.585033	0.37796	NA	NA	NA	0.964517	1.04026	-2.58475
50155	TRINITY_DN62662_c0_g1	LOCNA	NA	NA	0.951387	0.920028	0.936626	NA	NA	NA	0.2588	-0.396142	0.478004
50156	TRINITY_DN79630_c0_g1	LOCNA	NA	NA	0.941379	0.0548647	0.418644	NA	NA	NA	-0.135187	3.09586	-2.02704
50157	TRINITY_DN92512_c0_g1	LOCNA	NA	NA	0.761945	0.524868	0.703968	NA	NA	NA	-1.10598	-2.1584	1.97537
50158	TRINITY_DN9769_c0_g1	LOCNA	NA	NA	0.744159	0.114248	0.351421	0.956752	0.877379	0.999682	0.276999	1.24047	-1.11749
50159	TRINITY_DN88231_c0_g1	LOCNA	NA	NA	0.937359	0.575308	0.905273	NA	NA	NA	0.279309	-1.87147	-0.605858
50160	TRINITY_DN9093_c1_g4	LOCNA	NA	NA	0.289597	0.660897	0.756983	NA	NA	NA	-2.08986	-0.783185	0.876059
50161	TRINITY_DN70425_c0_g1	LOCNA	NA	NA	0.838744	0.536566	0.914332	NA	NA	NA	0.624384	-1.79562	0.47419
50162	TRINITY_DN72309_c0_g1	LOCNA	NA	NA	0.682079	0.910391	0.687131	NA	NA	NA	1.73288	0.444647	-2.42006
50163	TRINITY_DN6452_c0_g1	LOCNA	NA	NA	0.67228	0.00123683	0.0126115	0.943507	0.154627	0.414684	-0.157247	-1.1962	1.35747
50164	TRINITY_DN61358_c0_g1	LOCNA	NA	NA	0.0802263	0.276278	0.304427	NA	0.945154	0.999682	1.93022	1.14975	-1.59475
50165	TRINITY_DN838_c6_g1	LOCNA	NA	NA	0.887346	0.468781	0.886454	0.979622	0.974447	0.999682	-0.119799	0.567557	-0.170615
50166	TRINITY_DN9770_c4_g1	LOCNA	NA	NA	0.879017	0.811261	0.60981	NA	NA	NA	-0.646297	-0.939454	3.05205
50167	TRINITY_DN83805_c6_g1	LOCNA	NA	NA	0.812389	0.910379	0.836281	NA	NA	NA	1.01083	0.444707	1.23979
50168	TRINITY_DN8958_c0_g1	LOCNA	NA	NA	0.616746	0.812203	0.951479	NA	0.99059	NA	0.775469	0.34862	0.133343
50169	TRINITY_DN993_c2_g1	LOCNA	NA	NA	0.370556	0.6233	0.821593	NA	NA	NA	1.9921	1.04404	-0.706036
50170	TRINITY_DN732_c2_g1	LOCNA	NA	NA	0.823627	0.459752	0.490036	0.974109	0.974447	0.999682	-0.171206	0.526211	0.741684
50171	TRINITY_DN8383_c0_g1	LOCNA	NA	NA	0.201791	0.451386	0.775235	NA	0.973696	NA	-1.5387	0.786355	-0.487195
50172	TRINITY_DN8383_c1_g1	LOCNA	NA	NA	0.942361	0.910371	0.616736	NA	NA	NA	-0.30854	0.444745	3.00187
50173	TRINITY_DN7727_c2_g1	LOCNA	NA	NA	0.909056	0.902344	0.910407	NA	NA	NA	-0.385246	-0.384536	0.538082
50174	TRINITY_DN99315_c0_g1	LOCNA	NA	NA	0.967803	0.857131	0.737804	NA	NA	NA	0.154966	-0.642197	1.81311
50175	TRINITY_DN7607_c0_g2	LOCNA	NA	NA	0.0617783	0.135416	0.247795	NA	NA	NA	3.62179	2.78099	-3.1394
50176	TRINITY_DN60267_c0_g1	LOCNA	NA	NA	0.942362	0.910371	0.582875	NA	NA	NA	-0.308535	0.444749	3.29195
50177	TRINITY_DN78426_c0_g1	LOCNA	NA	NA	0.697186	0.893999	0.999785	NA	NA	NA	1.38543	0.444699	0.00135836
50178	TRINITY_DN6028_c1_g2	LOCNA	NA	NA	0.942349	0.472452	0.970871	NA	NA	NA	-0.308609	2.81671	0.218538
50179	TRINITY_DN6028_c2_g1	LOCNA	NA	NA	0.506118	0.941381	0.661714	NA	NA	NA	-2.66367	-0.271571	2.47999
50180	TRINITY_DN79778_c0_g2	LOCNA	NA	NA	0.620618	0.417391	0.696289	NA	NA	NA	-1.55014	-2.35897	1.746
50181	TRINITY_DN719_c5_g1	LOCNA	NA	NA	0.494103	0.7256	0.815361	NA	0.98561	0.999682	-0.657463	0.31004	0.316842
50182	TRINITY_DN83860_c0_g1	LOCNA	NA	NA	0.611874	0.472185	0.689518	NA	NA	NA	-1.604	-2.10631	1.79992
50183	TRINITY_DN9780_c0_g4	LOCNA	NA	NA	0.93111	0.586151	0.809603	0.987483	0.977433	0.999682	-0.0668685	0.391715	-0.264305
50184	TRINITY_DN88313_c0_g2	LOCNA	NA	NA	0.972987	0.870953	0.686995	NA	NA	NA	-0.117489	0.522215	-1.98896
50185	TRINITY_DN8387_c0_g1	LOCNA	NA	NA	0.629803	0.592319	0.448823	NA	NA	NA	0.866302	0.902773	-1.94874
50186	TRINITY_DN7191_c2_g1	LOCNA	NA	NA	0.840207	0.705293	0.783891	NA	0.98561	NA	-0.236876	-0.425217	0.464917
50187	TRINITY_DN6414_c0_g3	LOCNA	NA	NA	0.67291	0.103761	0.444034	0.943507	0.863199	0.999682	-0.251115	0.889764	-0.64287
50188	TRINITY_DN68056_c0_g1	LOCNA	NA	NA	0.795763	0.219145	0.360097	NA	NA	NA	0.397674	1.73057	-1.98397
50189	TRINITY_DN77310_c0_g1	LOCNA	NA	NA	0.636389	0.840713	0.657579	NA	NA	NA	-1.69561	0.664793	2.23318
50190	TRINITY_DN68064_c2_g1	LOCNA	NA	NA	0.814278	0.814647	0.836189	NA	NA	NA	0.868273	0.807468	-1.0831
50191	TRINITY_DN61441_c0_g1	LOCNA	NA	NA	0.911408	0.771585	0.466013	NA	NA	NA	0.241146	0.586581	-2.28048
50192	TRINITY_DN77329_c0_g2	LOCNA	NA	NA	0.903192	0.779167	0.888707	NA	NA	NA	0.513459	-1.10487	-0.839998
50193	TRINITY_DN60368_c1_g1	LOCNA	NA	NA	0.655942	0.719024	0.062146	NA	0.98561	NA	-0.551371	-0.4293	3.21541
50194	TRINITY_DN60368_c4_g1	LOCNA	NA	NA	0.193169	0.279503	0.0676709	NA	0.945154	NA	-1.71826	1.15061	3.05982
50195	TRINITY_DN6037_c0_g2	LOCNA	NA	NA	0.676933	0.339434	0.764238	NA	0.956524	0.999682	0.707479	-1.55799	0.732946
50196	TRINITY_DN97948_c0_g1	LOCNA	NA	NA	0.770759	0.883888	0.528005	NA	NA	NA	-0.537459	0.248584	1.61694
50197	TRINITY_DN60370_c0_g1	LOCNA	NA	NA	0.0648461	0.135007	0.250739	NA	NA	NA	-3.55469	-2.64703	3.21135
50198	TRINITY_DN8841_c0_g1	LOCNA	NA	NA	0.626079	0.923752	0.35527	0.929424	0.995207	0.999682	0.407983	0.0761512	1.09306
50199	TRINITY_DN64209_c0_g1	LOCNA	NA	NA	0.0551209	0.198568	0.0654577	NA	0.925268	NA	2.0606	1.33991	-2.83332
50200	TRINITY_DN72004_c0_g2	LOCNA	NA	NA	0.385809	0.856824	0.723014	NA	NA	NA	-2.91378	0.551311	1.67818
50201	TRINITY_DN7617_c0_g1	LOCNA	NA	NA	0.5682	0.0801459	0.0965276	NA	0.832186	0.878586	-0.606526	-1.88733	2.60221
50202	TRINITY_DN92739_c0_g1	LOCNA	NA	NA	0.54403	0.906923	0.883023	NA	NA	NA	-2.5732	-0.45816	0.884868
50203	TRINITY_DN60403_c3_g2	LOCNA	NA	NA	0.10258	0.575776	0.546162	NA	NA	NA	-2.95108	0.858784	1.49853
50204	TRINITY_DN9801_c0_g1	LOCNA	NA	NA	0.253784	0.804008	0.760581	NA	NA	NA	1.48055	0.320286	-0.566041
50205	TRINITY_DN72034_c0_g1	LOCNA	NA	NA	0.764671	0.664232	0.831066	NA	NA	NA	-0.804192	-1.09649	-0.826862
50206	TRINITY_DN6924_c1_g1	LOCNA	NA	NA	0.680405	0.490076	0.296926	NA	NA	NA	1.09318	1.70178	-3.94847
50207	TRINITY_DN83958_c0_g1	LOCNA	NA	NA	0.850968	0.977502	0.993515	NA	0.999432	NA	-0.320205	-0.0447657	-0.0197195
50208	TRINITY_DN6424_c0_g1	LOCNA	NA	NA	0.633264	0.543505	0.342654	NA	NA	NA	-1.61642	-1.90531	4.52608
50209	TRINITY_DN83958_c1_g1	LOCNA	NA	NA	0.909839	0.713091	0.979721	NA	NA	NA	-0.479341	-1.44555	0.152781
50210	TRINITY_DN8977_c0_g2	LOCNA	NA	NA	0.202672	0.748441	0.629248	NA	NA	NA	3.31975	0.805362	-1.79289
50211	TRINITY_DN60426_c0_g2	LOCNA	NA	NA	0.439126	0.293416	0.931564	NA	0.946173	NA	-1.44329	1.72296	-0.221279
50212	TRINITY_DN6426_c0_g3	LOCNA	NA	NA	0.0112884	0.681362	0.64712	0.154139	0.983512	0.999682	3.10921	0.483217	-0.794625
50213	TRINITY_DN82571_c0_g1	LOCNA	NA	NA	0.565878	0.706305	0.798444	NA	0.98561	0.999682	-0.605101	-0.37084	0.384497
50214	TRINITY_DN73347_c0_g1	LOCNA	NA	NA	0.434503	0.766663	0.92617	NA	0.989652	0.999682	-0.951223	-0.334601	0.162248
50215	TRINITY_DN7622_c0_g2	LOCNA	NA	NA	0.30654	0.114874	0.776229	0.783574	0.878193	0.999682	-1.17944	1.62097	0.452757
50216	TRINITY_DN8847_c2_g1	LOCNA	NA	NA	0.970803	0.201867	0.454284	NA	NA	NA	-0.0736863	2.30595	-2.1087
50217	TRINITY_DN94385_c0_g1	LOCNA	NA	NA	0.659238	0.982312	0.860754	NA	NA	NA	1.78753	0.0840332	1.00357
50218	TRINITY_DN83978_c1_g1	LOCNA	NA	NA	0.914157	0.683756	0.879261	NA	NA	NA	-0.328847	1.14062	0.647465
50219	TRINITY_DN9811_c0_g1	LOCNA	NA	NA	0.499226	0.521268	0.744541	0.884968	0.974447	0.999682	-0.37534	0.329866	-0.258085
50220	TRINITY_DN6160_c0_g4	LOCNA	NA	NA	0.580956	0.600879	0.475422	NA	0.977433	NA	1.00721	0.891683	-1.85175
50221	TRINITY_DN6160_c2_g1	LOCNA	NA	NA	0.864456	0.695788	0.583664	NA	NA	NA	-0.457937	0.965462	2.03899
50222	TRINITY_DN70708_c0_g1	LOCNA	NA	NA	0.198288	0.90708	0.403963	NA	NA	NA	3.14365	-0.276654	-2.95121
50223	TRINITY_DN88502_c0_g1	LOCNA	NA	NA	0.955787	0.685519	0.927272	NA	NA	NA	-0.205164	-1.40016	-0.482058
50224	TRINITY_DN6681_c0_g1	LOCNA	NA	NA	0.0150881	0.858128	0.0389878	0.184082	0.994075	0.658836	-0.741536	-0.0504725	0.890226
50225	TRINITY_DN76295_c0_g1	LOCNA	NA	NA	0.952681	0.791934	0.987032	0.991931	0.990207	0.999682	0.0995329	0.410761	0.0385467
50226	TRINITY_DN6931_c0_g1	LOCNA	NA	NA	0.348065	0.973315	0.901688	NA	NA	NA	2.45546	0.0840316	-0.459372
50227	TRINITY_DN94449_c0_g1	LOCNA	NA	NA	0.776625	0.635851	0.751341	NA	NA	NA	-1.20873	1.84843	-1.90254
50228	TRINITY_DN85892_c0_g1	LOCNA	NA	NA	0.939479	0.419595	0.795128	NA	NA	NA	-0.308636	3.00796	-1.48527
50229	TRINITY_DN9820_c1_g3	LOCNA	NA	NA	0.235333	0.620738	0.308245	NA	NA	NA	3.85556	1.52871	-4.74318
50230	TRINITY_DN6166_c0_g1	LOCNA	NA	NA	0.952742	0.711445	0.862287	NA	NA	NA	0.215963	-1.26343	-0.903178
50231	TRINITY_DN9976_c0_g1	LOCNA	NA	NA	0.0866326	0.629286	0.95411	NA	0.981534	0.999682	1.81037	0.505183	-0.0858036
50232	TRINITY_DN99760_c0_g1	LOCNA	NA	NA	0.565685	0.910389	0.835809	NA	NA	NA	2.42474	0.444657	-1.24237
50233	TRINITY_DN9821_c0_g1	LOCNA	NA	NA	0.327486	0.856446	0.75093	NA	NA	NA	1.80543	-0.331425	0.838017
50234	TRINITY_DN72192_c3_g1	LOCNA	NA	NA	0.333971	0.829034	0.659362	NA	0.991831	0.999682	-1.37181	-0.280676	0.886927
50235	TRINITY_DN8408_c0_g1	LOCNA	NA	NA	0.801785	0.655237	0.577463	NA	NA	NA	-0.546191	-0.921003	1.72933
50236	TRINITY_DN605_c12_g1	LOCNA	NA	NA	0.996217	0.46243	0.801575	NA	0.974447	0.999682	-0.00540436	0.775119	0.399739
50237	TRINITY_DN9824_c0_g1	LOCNA	NA	NA	0.709008	0.738306	0.707604	NA	NA	NA	-1.58703	-1.31464	2.25814
50238	TRINITY_DN605_c16_g1	LOCNA	NA	NA	0.915292	0.983025	0.700292	NA	NA	NA	0.453299	0.0840626	2.30686
50239	TRINITY_DN76314_c0_g1	LOCNA	NA	NA	0.753021	0.685303	0.866932	NA	NA	NA	-1.33475	-1.59159	1.00818
50240	TRINITY_DN9291_c0_g1	LOCNA	NA	NA	0.914555	0.846206	0.524086	NA	NA	NA	-0.337096	-0.567263	-2.8766
50241	TRINITY_DN94480_c1_g1	LOCNA	NA	NA	0.637512	0.69189	0.867629	NA	NA	NA	-0.983729	0.74464	0.484958
50242	TRINITY_DN7221_c1_g1	LOCNA	NA	NA	0.433141	0.882274	0.439283	NA	NA	NA	-2.22594	-0.388673	3.09452
50243	TRINITY_DN64460_c0_g2	LOCNA	NA	NA	0.557539	0.767904	0.557207	NA	NA	NA	2.47502	1.16596	-3.52284
50244	TRINITY_DN605_c4_g2	LOCNA	NA	NA	0.303012	0.662212	0.443583	NA	NA	NA	-3.49409	-1.3663	3.68862
50245	TRINITY_DN85986_c0_g1	LOCNA	NA	NA	0.608016	0.940324	0.934957	NA	NA	NA	-1.77693	0.237394	-0.400307
50246	TRINITY_DN98266_c0_g1	LOCNA	NA	NA	0.808338	0.944176	0.965698	NA	NA	NA	1.02883	-0.276647	-0.25855
50247	TRINITY_DN98275_c0_g1	LOCNA	NA	NA	0.556885	0.453547	0.625855	NA	NA	NA	1.76972	2.1045	-2.06844
50248	TRINITY_DN8863_c1_g1	LOCNA	NA	NA	0.987165	0.803809	0.947683	NA	NA	NA	0.0682286	-0.979378	-0.394775
50249	TRINITY_DN8422_c0_g1	LOCNA	NA	NA	0.157938	0.210041	0.000262996	0.634267	0.931616	0.0504669	-1.05916	-0.879357	3.85867
50250	TRINITY_DN72264_c0_g1	LOCNA	NA	NA	0.188851	0.00192267	0.078249	0.678442	0.19885	0.830732	-1.11784	-2.67245	2.24197
50251	TRINITY_DN6051_c0_g3	LOCNA	NA	NA	0.800824	0.415314	0.839038	0.97007	0.969654	0.999682	-0.139599	0.417565	0.158894
50252	TRINITY_DN6051_c0_g4	LOCNA	NA	NA	0.0661853	0.888585	0.481308	0.428688	0.994196	0.999682	-0.413634	-0.0292811	0.2248
50253	TRINITY_DN72270_c1_g1	LOCNA	NA	NA	0.904152	0.654005	0.962787	NA	NA	NA	-0.442526	-1.5374	-0.244699
50254	TRINITY_DN84259_c0_g4	LOCNA	NA	NA	0.52564	0.293109	0.590066	NA	NA	NA	-1.34652	-2.13389	1.6651
50255	TRINITY_DN76398_c0_g2	LOCNA	NA	NA	0.808324	0.583218	0.424677	NA	0.977433	NA	-0.487964	1.01299	-2.31834
50256	TRINITY_DN610_c6_g1	LOCNA	NA	NA	0.509967	0.98285	0.739266	NA	NA	NA	2.74066	0.0839795	-1.97054
50257	TRINITY_DN90377_c4_g1	LOCNA	NA	NA	0.0574924	0.960474	0.00621146	0.402735	0.997693	0.297254	-1.61948	0.0370981	3.16583
50258	TRINITY_DN98357_c0_g1	LOCNA	NA	NA	0.845075	0.860339	0.972255	NA	NA	NA	0.826678	-0.694375	0.20876
50259	TRINITY_DN7357_c1_g2	LOCNA	NA	NA	0.735443	0.905966	0.247955	NA	0.994196	0.999682	0.441981	-0.146283	-2.25148
50260	TRINITY_DN7641_c0_g1	LOCNA	NA	NA	0.10994	0.170994	0.017663	NA	0.911073	NA	-2.2775	-1.81856	4.74759
50261	TRINITY_DN8868_c0_g3	LOCNA	NA	NA	0.937223	0.360498	0.497011	NA	NA	NA	-0.184746	-2.04361	2.28433
50262	TRINITY_DN81529_c0_g2	LOCNA	NA	NA	0.466479	0.551738	0.646596	NA	NA	NA	-3.08242	-2.32914	2.7558
50263	TRINITY_DN64549_c0_g1	LOCNA	NA	NA	0.528941	0.639588	0.824934	NA	0.98267	NA	0.628817	-0.471811	0.322985
50264	TRINITY_DN6183_c1_g1	LOCNA	NA	NA	0.306395	0.819508	0.590806	NA	NA	NA	1.78049	0.392081	-1.35069
50265	TRINITY_DN9005_c0_g3	LOCNA	NA	NA	0.412603	0.910399	0.529056	NA	NA	NA	3.44368	0.44461	-3.77015
50266	TRINITY_DN69512_c0_g1	LOCNA	NA	NA	0.166926	0.180815	0.241887	NA	NA	NA	-2.12795	-1.94882	2.61978
50267	TRINITY_DN60602_c0_g1	LOCNA	NA	NA	0.540092	0.638075	0.545411	NA	NA	NA	-2.59812	-1.84484	3.6335
50268	TRINITY_DN887_c2_g4	LOCNA	NA	NA	0.856618	0.505787	0.663151	NA	0.974447	0.999682	-0.166993	0.569398	0.562168
50269	TRINITY_DN8434_c0_g1	LOCNA	NA	NA	0.943852	0.30547	0.935821	NA	NA	NA	-0.18052	-2.51987	0.301605
50270	TRINITY_DN93118_c0_g2	LOCNA	NA	NA	0.352674	0.33595	0.690073	NA	0.956524	0.999682	-1.32587	1.21407	-0.80061
50271	TRINITY_DN86107_c0_g4	LOCNA	NA	NA	0.942357	0.698761	0.728722	NA	NA	NA	-0.308565	1.5289	2.07946
50272	TRINITY_DN90079_c0_g1	LOCNA	NA	NA	0.372507	0.902869	0.807414	NA	NA	NA	3.44739	0.444659	-1.33761
50273	TRINITY_DN9162_c1_g1	LOCNA	NA	NA	0.677522	0.288569	0.508263	0.945182	0.945154	0.999682	0.241832	0.57888	-0.546196
50274	TRINITY_DN7647_c3_g1	LOCNA	NA	NA	0.171376	0.972575	0.937296	0.653252	0.999013	0.999682	-1.28719	-0.0298289	0.104953
50275	TRINITY_DN88741_c0_g2	LOCNA	NA	NA	0.574443	0.528719	0.866277	NA	NA	NA	-1.70378	1.73519	0.71403
50276	TRINITY_DN64611_c1_g1	LOCNA	NA	NA	0.281859	0.886113	0.431742	NA	NA	NA	3.5139	0.444655	-3.67808
50277	TRINITY_DN9469_c0_g4	LOCNA	NA	NA	0.251121	0.52001	0.170202	NA	0.974447	NA	2.3511	1.24213	-4.05369
50278	TRINITY_DN6582_c0_g1	LOCNA	NA	NA	0.490904	0.752195	0.814212	0.88196	0.988068	0.999682	-0.126963	-0.0544547	0.0616716
50279	TRINITY_DN724_c18_g1	LOCNA	NA	NA	0.945664	0.656424	0.716472	NA	NA	NA	-0.153203	0.918597	-1.15958
50280	TRINITY_DN710_c0_g1	LOCNA	NA	NA	0.78093	0.583998	0.0891274	0.964937	0.977433	0.860203	-0.240394	-0.443011	2.07861
50281	TRINITY_DN9850_c2_g1	LOCNA	NA	NA	0.876451	0.639671	0.863979	NA	NA	NA	0.566675	-1.60333	-0.893219
50282	TRINITY_DN8022_c0_g1	LOCNA	NA	NA	0.276103	0.43389	0.313118	0.766567	0.971307	0.999682	0.606807	0.409221	-0.799399
50283	TRINITY_DN9320_c2_g1	LOCNA	NA	NA	0.335409	0.298771	0.672016	NA	NA	NA	1.74731	-1.89034	1.11757
50284	TRINITY_DN8022_c1_g1	LOCNA	NA	NA	0.56143	0.6769	0.461028	NA	NA	NA	1.45516	-1.00517	-2.70042
50285	TRINITY_DN8445_c0_g1	LOCNA	NA	NA	0.976559	0.903097	0.449953	0.995443	0.994196	0.999682	0.0300827	-0.115982	-1.10327
50286	TRINITY_DN65861_c2_g1	LOCNA	NA	NA	0.966465	0.869998	0.726205	NA	NA	NA	0.178703	-0.64602	2.09861
50287	TRINITY_DN60690_c0_g2	LOCNA	NA	NA	0.569202	0.671917	0.607769	NA	NA	NA	-2.41596	-1.66268	3.08705
50288	TRINITY_DN84481_c0_g1	LOCNA	NA	NA	0.858678	0.722511	0.678252	NA	NA	NA	0.599552	-1.13003	-2.01018
50289	TRINITY_DN98542_c1_g1	LOCNA	NA	NA	0.483498	0.914065	0.361619	NA	0.994196	NA	-1.03579	-0.146463	1.88619
50290	TRINITY_DN87569_c0_g1	LOCNA	NA	NA	0.444551	0.938526	0.938739	NA	0.996229	0.999682	-0.608012	-0.0570807	0.0878851
50291	TRINITY_DN62_c0_g1	LOCNA	NA	NA	0.506017	0.589585	0.757446	0.887909	0.977433	0.999682	-0.171635	-0.130993	0.113974
50292	TRINITY_DN73728_c0_g1	LOCNA	NA	NA	0.93654	0.630247	0.471802	NA	NA	NA	-0.193119	-1.10606	2.47324
50293	TRINITY_DN7244_c1_g1	LOCNA	NA	NA	0.832277	0.0576098	0.341531	0.974472	0.798399	0.999682	-0.103321	-0.87498	0.663709
50294	TRINITY_DN685_c0_g2	LOCNA	NA	NA	0.252888	0.489711	0.556421	0.747095	0.974447	0.999682	-0.441376	-0.250607	0.32545
50295	TRINITY_DN9858_c0_g2	LOCNA	NA	NA	0.995006	0.370316	0.703972	NA	NA	NA	0.016296	-2.22154	1.42943
50296	TRINITY_DN9858_c1_g1	LOCNA	NA	NA	0.807188	0.484589	0.533249	NA	NA	NA	0.420808	1.11887	-1.52734
50297	TRINITY_DN8760_c0_g1	LOCNA	NA	NA	0.278994	0.753326	0.554121	NA	0.988113	0.999682	-0.899302	-0.241609	0.699397
50298	TRINITY_DN608_c0_g3	LOCNA	NA	NA	0.133498	0.474537	0.694113	NA	0.974447	0.999682	-1.22115	0.518147	-0.45698
50299	TRINITY_DN98599_c0_g1	LOCNA	NA	NA	0.662006	0.746623	0.518584	NA	0.987701	NA	0.621431	-0.439327	-1.34341
50300	TRINITY_DN98599_c0_g2	LOCNA	NA	NA	0.273471	0.906	0.840395	NA	NA	NA	4.37042	0.444651	-1.13827
50301	TRINITY_DN84599_c0_g1	LOCNA	NA	NA	0.978028	0.959457	0.741112	NA	NA	NA	-0.115551	-0.198543	-1.97408
50302	TRINITY_DN72488_c0_g2	LOCNA	NA	NA	0.285489	0.456568	0.901241	NA	0.974447	NA	1.34276	0.90589	-0.217666
50303	TRINITY_DN8461_c0_g1	LOCNA	NA	NA	0.884079	0.200685	0.242047	0.979351	0.925268	0.999682	0.0638663	-0.526155	0.72865
50304	TRINITY_DN76584_c0_g1	LOCNA	NA	NA	0.913889	0.290379	0.687257	NA	NA	NA	0.330017	2.93138	-1.71278
50305	TRINITY_DN69721_c0_g1	LOCNA	NA	NA	0.989192	0.932564	0.758652	NA	NA	NA	-0.0492918	-0.287542	-1.59452
50306	TRINITY_DN7659_c1_g1	LOCNA	NA	NA	0.642365	0.75615	0.45077	NA	NA	NA	-1.97608	-1.2228	4.51844
50307	TRINITY_DN6083_c1_g1	LOCNA	NA	NA	0.148371	0.207009	0.209701	0.619092	0.929382	0.997705	1.9907	1.62637	-2.43616
50308	TRINITY_DN6083_c3_g1	LOCNA	NA	NA	0.420574	0.625646	0.962927	NA	NA	NA	1.97133	1.13938	-0.159948
50309	TRINITY_DN98644_c0_g2	LOCNA	NA	NA	0.953844	0.242362	0.651167	0.991931	0.937667	0.999682	-0.0381129	0.712812	0.415947
50310	TRINITY_DN8464_c4_g2	LOCNA	NA	NA	0.825953	0.224048	0.326085	NA	NA	NA	-0.518699	-2.74487	3.32397
50311	TRINITY_DN98664_c0_g2	LOCNA	NA	NA	0.687126	0.854115	0.983568	NA	NA	NA	-0.974427	-0.412525	-0.0714884
50312	TRINITY_DN6085_c0_g3	LOCNA	NA	NA	0.636249	0.687681	0.495242	0.932939	0.983512	0.999682	0.348074	0.276347	-0.713919
50313	TRINITY_DN65984_c0_g1	LOCNA	NA	NA	0.744633	0.848617	0.876236	NA	NA	NA	1.37229	-0.753183	-0.933461
50314	TRINITY_DN9868_c1_g1	LOCNA	NA	NA	0.877662	0.86341	0.451536	NA	NA	NA	-0.369044	0.381514	-2.59371
50315	TRINITY_DN8768_c1_g2	LOCNA	NA	NA	0.580902	0.866226	0.627392	NA	0.994196	NA	1.03749	0.298027	-1.3016
50316	TRINITY_DN889_c8_g1	LOCNA	NA	NA	0.853164	0.894308	0.563573	NA	NA	NA	-0.669218	0.444742	2.92874
50317	TRINITY_DN8036_c3_g1	LOCNA	NA	NA	0.877974	0.8591	0.898896	NA	NA	NA	-0.648106	-0.696437	-0.76262
50318	TRINITY_DN6087_c0_g2	LOCNA	NA	NA	0.90061	0.529764	0.902993	NA	NA	NA	-0.503612	-2.36865	0.701919
50319	TRINITY_DN98693_c3_g1	LOCNA	NA	NA	0.998298	0.751774	0.614058	NA	NA	NA	-0.00565031	-0.793285	-1.93499
50320	TRINITY_DN60877_c0_g1	LOCNA	NA	NA	0.784965	0.943154	0.906097	NA	NA	NA	1.13536	-0.276654	-0.696273
50321	TRINITY_DN72555_c0_g2	LOCNA	NA	NA	0.855794	0.84889	0.855362	NA	NA	NA	0.768693	-0.751808	-1.09523
50322	TRINITY_DN847_c3_g1	LOCNA	NA	NA	0.516261	0.108234	0.670807	0.893468	0.868861	0.999682	-0.361308	0.824566	-0.333966
50323	TRINITY_DN64813_c0_g1	LOCNA	NA	NA	0.306748	0.716164	0.454408	NA	NA	NA	2.73196	-0.936804	-2.89856
50324	TRINITY_DN64818_c1_g1	LOCNA	NA	NA	0.636367	0.8553	0.949773	NA	NA	NA	-1.17678	0.412973	-0.222084
50325	TRINITY_DN94935_c0_g1	LOCNA	NA	NA	0.206834	0.553373	0.210866	NA	NA	NA	4.41986	1.96386	-6.26558
50326	TRINITY_DN7551_c0_g1	LOCNA	NA	NA	0.414561	0.229525	0.630584	0.848262	0.935225	0.999682	-0.515848	0.696315	0.425976
50327	TRINITY_DN6861_c0_g2	LOCNA	NA	NA	0.373659	0.300143	0.155649	NA	NA	NA	1.75923	1.92509	-4.02498
50328	TRINITY_DN9870_c4_g1	LOCNA	NA	NA	0.145152	0.700723	0.279579	0.61403	0.98561	0.999682	1.23725	0.312542	-1.31833
50329	TRINITY_DN9870_c4_g2	LOCNA	NA	NA	0.0571272	0.878626	0.258377	NA	0.994196	0.999682	2.64637	0.206271	-2.26203
50330	TRINITY_DN88982_c0_g2	LOCNA	NA	NA	0.989529	0.733982	0.934235	NA	NA	NA	0.0399771	-0.977429	-0.361394
50331	TRINITY_DN6862_c3_g1	LOCNA	NA	NA	0.0383222	0.845129	0.162183	0.326441	0.99373	0.967125	-1.38155	-0.117328	1.30521
50332	TRINITY_DN84781_c0_g1	LOCNA	NA	NA	0.994106	0.922457	0.751563	NA	0.994908	NA	0.0108848	-0.135353	-0.674862
50333	TRINITY_DN81820_c0_g1	LOCNA	NA	NA	0.76108	0.972556	0.900081	NA	NA	NA	-1.28968	0.134688	-0.754402
50334	TRINITY_DN7558_c0_g1	LOCNA	NA	NA	0.546786	0.915449	0.774396	NA	NA	NA	-1.24625	-0.200788	0.840511
50335	TRINITY_DN72610_c0_g1	LOCNA	NA	NA	0.910723	0.626624	0.750287	NA	NA	NA	-0.251021	-1.03365	1.02102
50336	TRINITY_DN7671_c0_g2	LOCNA	NA	NA	0.81498	0.978349	0.491212	NA	NA	NA	0.850021	-0.0920788	-3.57942
50337	TRINITY_DN8480_c2_g3	LOCNA	NA	NA	0.618876	0.794132	0.454417	NA	NA	NA	-1.47414	0.708365	3.0814
50338	TRINITY_DN7797_c0_g2	LOCNA	NA	NA	0.146613	0.489493	0.329509	NA	0.974447	0.999682	-1.9497	0.795436	1.77628
50339	TRINITY_DN76720_c4_g1	LOCNA	NA	NA	0.8004	0.798834	0.853803	NA	NA	NA	-0.534998	-0.503629	0.556
50340	TRINITY_DN76722_c0_g1	LOCNA	NA	NA	0.942345	0.440128	0.904166	NA	NA	NA	-0.308628	3.02271	-0.72236
50341	TRINITY_DN81864_c0_g1	LOCNA	NA	NA	0.596649	0.505348	0.514326	0.920923	0.974447	0.999682	-0.77621	-0.910418	1.35787
50342	TRINITY_DN67421_c0_g2	LOCNA	NA	NA	0.139808	0.498261	0.889056	NA	NA	NA	-3.05906	-1.25721	0.414947
50343	TRINITY_DN7916_c1_g3	LOCNA	NA	NA	0.446757	0.655642	0.717913	NA	NA	NA	-3.21864	-1.74402	2.17069
50344	TRINITY_DN9766_c0_g1	LOCNA	NA	NA	0.334161	0.819926	0.79871	NA	0.991296	0.999682	-0.96882	-0.210898	-0.36915
50345	TRINITY_DN6572_c1_g1	LOCNA	NA	NA	0.670214	0.892663	0.986062	NA	NA	NA	-1.80445	-0.5285	0.105006
50346	TRINITY_DN8483_c3_g1	LOCNA	NA	NA	0.493797	0.99448	0.743275	NA	NA	NA	-2.20781	0.0205816	1.4963
50347	TRINITY_DN72675_c0_g1	LOCNA	NA	NA	0.231656	0.89237	0.578301	NA	NA	NA	-2.6526	-0.270099	1.7446
50348	TRINITY_DN7268_c0_g1	LOCNA	NA	NA	0.609544	0.0110855	0.0233208	0.925939	0.514884	0.547732	-0.726882	-3.37393	4.58057
50349	TRINITY_DN68699_c0_g1	LOCNA	NA	NA	0.0594279	0.72844	0.494291	0.409685	0.98561	0.999682	-1.82851	0.310951	0.936774
50350	TRINITY_DN9880_c6_g1	LOCNA	NA	NA	0.922261	0.981195	0.559121	NA	NA	NA	0.37547	0.0840712	3.15069
50351	TRINITY_DN61023_c1_g1	LOCNA	NA	NA	0.829445	0.552974	0.640136	NA	0.975205	NA	0.324973	0.83291	-0.999952
50352	TRINITY_DN61023_c2_g1	LOCNA	NA	NA	0.909641	0.710712	0.725777	NA	NA	NA	0.407706	-1.24776	1.78488
50353	TRINITY_DN68700_c0_g1	LOCNA	NA	NA	0.361737	0.663217	0.380665	NA	NA	NA	-2.42454	-1.06822	3.29483
50354	TRINITY_DN8788_c0_g1	LOCNA	NA	NA	0.322955	0.955755	0.821566	0.795864	0.997693	0.999682	-1.74215	0.0898087	0.561842
50355	TRINITY_DN8489_c0_g1	LOCNA	NA	NA	0.222393	0.41353	0.731398	0.716182	0.969219	0.999682	1.19488	-0.780884	-0.488052
50356	TRINITY_DN61040_c0_g1	LOCNA	NA	NA	0.630314	0.897068	0.741948	NA	NA	NA	1.76052	0.444676	-1.71448
50357	TRINITY_DN97104_c0_g1	LOCNA	NA	NA	0.997646	0.381525	0.735948	NA	NA	NA	0.00895227	2.4167	-1.43254
50358	TRINITY_DN8912_c0_g1	LOCNA	NA	NA	0.147672	0.394545	0.520733	NA	0.966844	NA	-2.06786	1.04218	-1.32257
50359	TRINITY_DN6365_c1_g1	LOCNA	NA	NA	0.371162	0.0432142	0.176008	NA	NA	NA	-1.80595	-3.93874	3.98758
50360	TRINITY_DN97150_c2_g2	LOCNA	NA	NA	0.912288	0.766036	0.886968	NA	NA	NA	0.301544	0.757213	-0.550208
50361	TRINITY_DN76806_c1_g1	LOCNA	NA	NA	0.510146	0.603079	0.68199	NA	NA	NA	-2.79069	-2.03741	2.46408
50362	TRINITY_DN9217_c0_g2	LOCNA	NA	NA	0.0896473	0.802353	0.254283	0.494059	0.99038	0.999682	-1.1603	0.155552	1.09205
50363	TRINITY_DN9718_c4_g1	LOCNA	NA	NA	0.938024	0.665861	0.523177	NA	NA	NA	-0.139935	0.717729	-1.6609
50364	TRINITY_DN80569_c0_g1	LOCNA	NA	NA	0.787691	0.75012	0.546516	NA	NA	NA	-0.792708	0.85744	-2.52193
50365	TRINITY_DN8057_c0_g1	LOCNA	NA	NA	0.799322	0.802074	0.703194	NA	NA	NA	0.766164	-0.716701	-1.65457
50366	TRINITY_DN8499_c0_g1	LOCNA	NA	NA	0.484162	0.914298	0.521957	0.879986	0.994196	0.999682	1.79442	-0.255913	-2.32529
50367	TRINITY_DN7277_c3_g1	LOCNA	NA	NA	0.43567	0.782392	0.751039	NA	NA	NA	2.39813	0.805358	-1.38918
50368	TRINITY_DN6627_c0_g1	LOCNA	NA	NA	0.625241	0.297061	0.740256	0.928801	0.946431	0.999682	-0.217125	-0.447259	0.215002
50369	TRINITY_DN9890_c3_g1	LOCNA	NA	NA	0.221327	0.917174	0.626567	NA	NA	NA	3.38424	-0.276655	-1.93306
50370	TRINITY_DN8501_c0_g2	LOCNA	NA	NA	0.805697	0.892205	0.675895	0.971243	0.994196	0.999682	0.0450079	-0.0232502	0.108792
50371	TRINITY_DN80632_c0_g1	LOCNA	NA	NA	0.367509	0.910393	0.745177	NA	NA	NA	3.78425	0.444636	-1.93912
50372	TRINITY_DN6240_c0_g1	LOCNA	NA	NA	0.501918	0.582888	0.116654	NA	0.977433	0.911489	1.24896	0.949953	-4.21797
50373	TRINITY_DN68806_c0_g1	LOCNA	NA	NA	0.516876	0.493596	0.54755	NA	NA	NA	2.30201	2.2706	-3.02987
50374	TRINITY_DN61135_c0_g1	LOCNA	NA	NA	0.830833	0.983029	0.839575	NA	NA	NA	0.908765	0.084042	1.2143
50375	TRINITY_DN87954_c0_g1	LOCNA	NA	NA	0.515197	0.234258	0.415057	NA	NA	NA	-1.37364	2.19529	-2.40914
50376	TRINITY_DN6373_c1_g1	LOCNA	NA	NA	0.621676	0.484447	0.976861	NA	NA	NA	1.27329	-1.73305	-0.108421
50377	TRINITY_DN65080_c1_g1	LOCNA	NA	NA	0.453859	0.13658	0.049597	NA	0.892153	0.706009	-0.705472	-1.37816	2.67068
50378	TRINITY_DN92262_c4_g1	LOCNA	NA	NA	0.517237	0.745906	0.711734	NA	NA	NA	-2.74458	-1.26995	2.22177
50379	TRINITY_DN67668_c0_g1	LOCNA	NA	NA	0.285431	0.714668	0.320417	NA	0.98561	NA	1.66502	0.542219	-2.22559
50380	TRINITY_DN8508_c0_g1	LOCNA	NA	NA	0.234236	0.135763	0.204584	NA	0.891567	NA	1.68726	1.98791	-2.51786
50381	TRINITY_DN9893_c0_g1	LOCNA	NA	NA	0.931788	0.504984	0.504873	NA	NA	NA	0.200018	-1.50244	2.23375
50382	TRINITY_DN80705_c0_g1	LOCNA	NA	NA	0.564737	0.587155	0.480027	NA	NA	NA	-2.12417	-1.85178	3.68966
50383	TRINITY_DN90557_c1_g1	LOCNA	NA	NA	0.22725	0.483115	0.175708	NA	NA	NA	-2.90131	-1.55237	4.57771
50384	TRINITY_DN76935_c0_g1	LOCNA	NA	NA	0.352736	0.233934	0.457557	0.814916	0.937399	0.999682	-0.41163	-0.498286	0.472727
50385	TRINITY_DN6115_c0_g1	LOCNA	NA	NA	0.405108	0.437312	0.291201	NA	NA	NA	2.02428	1.77474	-3.66203
50386	TRINITY_DN9897_c1_g5	LOCNA	NA	NA	0.842158	0.981462	0.97927	NA	NA	NA	0.77384	0.0840323	0.142923
50387	TRINITY_DN83542_c0_g1	LOCNA	NA	NA	0.485222	0.910396	0.585991	NA	NA	NA	2.93863	0.444622	-3.26511
50388	TRINITY_DN65112_c0_g1	LOCNA	NA	NA	0.809857	0.266173	0.225904	NA	NA	NA	-0.550775	-2.42745	3.94692
50389	TRINITY_DN65112_c1_g1	LOCNA	NA	NA	0.549677	0.7238	0.548471	NA	NA	NA	1.25922	-0.725429	-1.85091
50390	TRINITY_DN65116_c0_g1	LOCNA	NA	NA	0.870977	0.155669	0.179025	0.977057	0.907792	0.976134	0.0966098	-0.820209	1.15116
50391	TRINITY_DN893_c0_g4	LOCNA	NA	NA	0.897051	0.559268	0.628853	0.981465	0.975205	0.999682	0.397322	-1.66408	-2.10939
50392	TRINITY_DN65123_c0_g1	LOCNA	NA	NA	0.584539	0.856508	0.758016	NA	NA	NA	2.23219	-0.694252	-1.79294
50393	TRINITY_DN72915_c0_g1	LOCNA	NA	NA	0.849055	0.637566	0.752063	NA	NA	NA	-0.811753	1.84556	-1.89967
50394	TRINITY_DN61173_c1_g1	LOCNA	NA	NA	0.794883	0.883931	0.766279	NA	NA	NA	1.09522	-0.575654	-1.78241
50395	TRINITY_DN78156_c0_g2	LOCNA	NA	NA	0.309003	0.778388	0.300224	NA	NA	NA	3.03255	0.801312	-4.43705
50396	TRINITY_DN6118_c0_g1	LOCNA	NA	NA	0.000852803	0.114639	0.0711654	NA	0.877939	NA	5.50878	2.59473	-4.18011
50397	TRINITY_DN72947_c1_g1	LOCNA	NA	NA	0.894576	0.634901	0.954469	NA	NA	NA	-0.427821	-1.43288	0.2634
50398	TRINITY_DN9906_c0_g1	LOCNA	NA	NA	0.999265	0.791558	0.728323	NA	0.990207	0.999682	0.00104226	0.279089	0.554645
50399	TRINITY_DN72965_c0_g1	LOCNA	NA	NA	0.932898	0.549679	0.901603	NA	NA	NA	0.29533	-1.97446	-0.621879
50400	TRINITY_DN65162_c1_g1	LOCNA	NA	NA	0.646558	0.842378	0.574534	NA	NA	NA	1.09302	0.444721	1.8606
50401	TRINITY_DN99060_c0_g1	LOCNA	NA	NA	0.754316	0.100807	0.436829	NA	NA	NA	-0.701613	-3.55815	2.54991
50402	TRINITY_DN6120_c0_g1	LOCNA	NA	NA	0.396258	0.599025	0.747992	NA	0.977433	0.999682	0.84412	0.501095	-0.453545
50403	TRINITY_DN7297_c1_g1	LOCNA	NA	NA	0.431054	0.540537	0.106352	NA	0.975205	0.896097	-1.00915	0.686874	2.76577
50404	TRINITY_DN9908_c0_g1	LOCNA	NA	NA	0.907061	0.0978556	0.841533	NA	0.861583	NA	0.281369	-3.86899	0.709713
50405	TRINITY_DN85166_c0_g1	LOCNA	NA	NA	0.675537	0.446307	0.479469	NA	NA	NA	-0.781152	1.26735	-1.8765
50406	TRINITY_DN6120_c1_g2	LOCNA	NA	NA	0.732459	0.746172	0.940441	NA	NA	NA	0.55324	-0.513905	-0.176528
50407	TRINITY_DN770_c1_g1	LOCNA	NA	NA	0.260738	0.315681	0.254001	NA	0.951641	0.999682	1.12269	0.949023	-1.6205
50408	TRINITY_DN73_c0_g2	LOCNA	NA	NA	0.540685	0.52479	0.850399	0.901661	0.974447	0.999682	-0.443038	-0.433336	0.196426
50409	TRINITY_DN8519_c1_g1	LOCNA	NA	NA	0.0517166	0.873995	0.19223	NA	NA	NA	5.67521	0.444643	-5.47997
50410	TRINITY_DN9912_c0_g1	LOCNA	NA	NA	0.778686	0.897304	0.811275	NA	NA	NA	-0.902209	0.382249	-1.08618
50411	TRINITY_DN9241_c2_g1	LOCNA	NA	NA	0.890085	0.812311	0.975271	NA	NA	NA	0.584211	-0.936293	0.18606
50412	TRINITY_DN83679_c0_g2	LOCNA	NA	NA	0.898963	0.383966	0.524066	NA	NA	NA	0.541541	3.40267	-3.82608
50413	TRINITY_DN8685_c4_g1	LOCNA	NA	NA	0.965955	0.331535	0.709763	NA	0.9561	NA	-0.083278	1.71467	0.994539
50414	TRINITY_DN70298_c0_g2	LOCNA	NA	NA	0.125055	0.567057	0.434725	NA	NA	NA	-3.90391	-1.32652	2.83453
50415	TRINITY_DN97472_c0_g1	LOCNA	NA	NA	0.639608	0.538681	0.596429	NA	NA	NA	1.96537	2.39601	-3.14657
50416	TRINITY_DN7591_c0_g1	LOCNA	NA	NA	0.935946	0.0837467	0.552677	NA	NA	NA	-0.162016	3.05707	-1.63873
50417	TRINITY_DN8522_c0_g1	LOCNA	NA	NA	0.260663	0.399142	0.572892	0.75234	0.967514	0.999682	-0.445885	0.308985	-0.318502
50418	TRINITY_DN66414_c1_g2	LOCNA	NA	NA	0.219281	0.400126	0.595791	NA	0.967514	NA	-2.1717	1.26573	1.27108
50419	TRINITY_DN9073_c0_g1	LOCNA	NA	NA	0.646945	0.658613	0.87597	NA	0.983512	0.999682	-0.769599	-0.693208	0.375464
50420	TRINITY_DN9560_c3_g1	LOCNA	NA	NA	0.111986	0.237189	0.0304164	0.54847	0.937549	0.604405	1.44425	1.00291	-2.80591
50421	TRINITY_DN8211_c0_g1	LOCNA	NA	NA	0.957889	0.678253	0.723623	NA	0.983512	NA	-0.113354	0.822811	-1.07729
50422	TRINITY_DN66435_c1_g1	LOCNA	NA	NA	0.00342634	0.592707	0.0237929	NA	0.977433	NA	-4.70079	-0.713661	4.89741
50423	TRINITY_DN7706_c0_g1	LOCNA	NA	NA	0.672285	0.0608974	0.280692	NA	0.808279	NA	0.635283	2.54998	-2.23433
50424	TRINITY_DN92430_c0_g1	LOCNA	NA	NA	0.0961613	0.390893	0.726741	NA	0.96545	NA	2.06604	1.06383	0.596996
50425	TRINITY_DN8525_c3_g1	LOCNA	NA	NA	0.700686	0.768869	0.896892	NA	NA	NA	1.12759	0.805373	-0.538326
50426	TRINITY_DN9917_c1_g1	LOCNA	NA	NA	0.793057	0.737813	0.894571	NA	NA	NA	0.696994	-0.839484	-0.503467
50427	TRINITY_DN78253_c0_g1	LOCNA	NA	NA	0.0573396	0.195766	0.13365	NA	0.924585	0.937713	-2.29001	-1.43075	2.5618
50428	TRINITY_DN9082_c0_g1	LOCNA	NA	NA	0.226112	0.700368	0.489075	NA	0.98561	NA	-2.06774	-0.59397	1.66508
50429	TRINITY_DN73059_c0_g2	LOCNA	NA	NA	0.960914	0.694353	0.994363	NA	NA	NA	0.163044	-1.22259	0.0334848
50430	TRINITY_DN82150_c0_g1	LOCNA	NA	NA	0.749192	0.783528	0.843752	NA	NA	NA	-1.28691	-1.02371	1.12442
50431	TRINITY_DN9574_c0_g3	LOCNA	NA	NA	0.992788	0.712731	0.831928	0.997973	0.98561	0.999682	0.00662678	-0.256119	0.222888
50432	TRINITY_DN69_c2_g1	LOCNA	NA	NA	0.685275	0.789521	0.980714	NA	NA	NA	-1.72635	1.04675	0.145353
50433	TRINITY_DN80944_c0_g1	LOCNA	NA	NA	0.760159	0.230172	0.678567	NA	NA	NA	1.01368	3.63018	-1.91715
50434	TRINITY_DN6525_c1_g1	LOCNA	NA	NA	0.706524	0.172543	0.644454	NA	NA	NA	-0.676978	-2.42566	1.24022
50435	TRINITY_DN73116_c0_g2	LOCNA	NA	NA	0.820237	0.899711	0.997506	NA	NA	NA	-0.96606	0.494648	0.0187909
50436	TRINITY_DN73119_c0_g1	LOCNA	NA	NA	0.530319	0.759004	0.464768	NA	0.98912	0.999682	1.12658	-0.51953	-1.89235
50437	TRINITY_DN78289_c1_g1	LOCNA	NA	NA	0.878537	0.859387	0.799672	NA	NA	NA	0.431179	-0.471198	-1.02499
50438	TRINITY_DN65264_c0_g1	LOCNA	NA	NA	0.514624	0.748063	0.966785	NA	NA	NA	2.52079	1.16602	-0.227482
50439	TRINITY_DN7716_c0_g1	LOCNA	NA	NA	0.964209	0.542045	0.787196	0.993971	0.975205	0.999682	-0.129515	-1.6328	-1.10585
50440	TRINITY_DN8952_c2_g1	LOCNA	NA	NA	0.0264384	0.984918	0.210495	NA	0.999522	NA	2.45678	0.0218731	-2.06729
50441	TRINITY_DN6402_c4_g1	LOCNA	NA	NA	0.574811	0.591174	0.733178	NA	NA	NA	-2.3764	-2.10401	2.0498
50442	TRINITY_DN7318_c0_g2	LOCNA	NA	NA	0.931337	0.0315067	0.526915	NA	NA	NA	0.137303	-3.48688	1.53607
50443	TRINITY_DN74586_c0_g1	LOCNA	NA	NA	0.111524	0.610806	0.36608	NA	NA	NA	2.48627	-0.819398	-2.12495
50444	TRINITY_DN62675_c0_g1	LOCNA	NA	NA	0.376231	0.520052	0.528155	NA	NA	NA	-3.02371	-2.02997	3.06788
50445	TRINITY_DN9406_c1_g1	LOCNA	NA	NA	0.74529	0.773616	0.889339	NA	0.989652	0.999682	-0.561118	0.458038	-0.340656
50446	TRINITY_DN7459_c0_g1	LOCNA	NA	NA	0.14919	0.858057	0.579586	0.620329	0.994075	0.999682	0.745082	0.0886734	-0.409912
50447	TRINITY_DN94552_c1_g1	LOCNA	NA	NA	0.215062	0.270366	0.438389	NA	NA	NA	-3.17337	-2.61107	2.85232
50448	TRINITY_DN99964_c0_g1	LOCNA	NA	NA	0.261895	0.669987	0.35847	NA	NA	NA	2.36481	0.85877	-2.77538
50449	TRINITY_DN8699_c0_g6	LOCNA	NA	NA	0.611949	0.548038	0.464113	NA	NA	NA	2.14525	2.36223	-4.38935
50450	TRINITY_DN8539_c1_g1	LOCNA	NA	NA	0.897607	0.775091	0.824568	NA	NA	NA	-0.534718	-1.10104	1.30456
50451	TRINITY_DN61361_c0_g1	LOCNA	NA	NA	0.619385	0.981496	0.833997	NA	NA	NA	1.9202	0.0840053	-1.15163
50452	TRINITY_DN8957_c2_g1	LOCNA	NA	NA	0.860574	0.697468	0.789715	NA	NA	NA	0.496006	-1.03352	1.07178
50453	TRINITY_DN7722_c2_g1	LOCNA	NA	NA	0.723132	0.645103	0.81907	NA	NA	NA	-1.51015	1.80123	-1.37446
50454	TRINITY_DN78379_c1_g1	LOCNA	NA	NA	0.595499	0.277873	0.311525	NA	NA	NA	-1.13104	-2.20842	3.09633
50455	TRINITY_DN78379_c2_g1	LOCNA	NA	NA	0.237446	0.59131	0.733756	NA	0.977433	NA	1.79716	0.781206	-0.729408
50456	TRINITY_DN732_c3_g1	LOCNA	NA	NA	0.0650617	0.138323	0.221221	0.425908	0.893969	0.999682	-1.1548	-0.863513	1.09185
50457	TRINITY_DN9933_c0_g1	LOCNA	NA	NA	0.0541096	0.0776543	0.157669	0.390872	0.83153	0.962285	0.765718	0.659119	-0.795952
50458	TRINITY_DN79719_c0_g1	LOCNA	NA	NA	0.588933	0.235131	0.423585	NA	NA	NA	1.33477	2.68862	-2.77573
50459	TRINITY_DN83820_c0_g1	LOCNA	NA	NA	0.552346	0.709225	0.677188	NA	NA	NA	-1.4945	0.843666	1.45329
50460	TRINITY_DN9777_c1_g3	LOCNA	NA	NA	0.522141	0.949639	0.776894	NA	NA	NA	-2.01353	0.182028	1.25966
50461	TRINITY_DN7607_c1_g1	LOCNA	NA	NA	0.961371	0.626099	0.676309	NA	NA	NA	-0.173477	-1.63005	2.12198
50462	TRINITY_DN88300_c0_g1	LOCNA	NA	NA	0.490143	0.498504	0.666249	NA	NA	NA	-2.91738	-2.64499	2.59076
50463	TRINITY_DN7608_c0_g1	LOCNA	NA	NA	0.23959	0.884171	0.709285	0.736982	0.994196	0.999682	-1.07974	0.12241	-0.491491
50464	TRINITY_DN78439_c0_g1	LOCNA	NA	NA	0.66505	0.979631	0.541544	NA	NA	NA	-1.39831	0.0763254	2.76893
50465	TRINITY_DN77297_c0_g3	LOCNA	NA	NA	0.435665	0.515312	0.621046	NA	NA	NA	-3.29676	-2.54348	2.97014
50466	TRINITY_DN6140_c0_g2	LOCNA	NA	NA	0.52215	0.323354	0.186666	NA	0.952869	0.981729	0.650491	0.941933	-1.93574
50467	TRINITY_DN6912_c0_g1	LOCNA	NA	NA	0.322206	0.455534	0.255397	NA	NA	NA	-1.57056	-1.10337	2.558
50468	TRINITY_DN99388_c0_g3	LOCNA	NA	NA	0.69843	0.898174	0.706434	NA	0.994196	NA	0.472756	-0.152093	0.656647
50469	TRINITY_DN6142_c3_g1	LOCNA	NA	NA	0.82678	0.84816	0.554593	NA	NA	NA	-0.549016	0.444728	2.0667
50470	TRINITY_DN65403_c0_g1	LOCNA	NA	NA	0.696712	0.860332	0.742767	NA	NA	NA	1.64069	-0.69441	-1.96721
50471	TRINITY_DN65404_c0_g1	LOCNA	NA	NA	0.393285	0.548653	0.799208	NA	NA	NA	-2.23795	1.40341	-0.937814
50472	TRINITY_DN994_c1_g1	LOCNA	NA	NA	0.612659	0.944169	0.746983	NA	NA	NA	2.13247	-0.276682	-1.93384
50473	TRINITY_DN82383_c0_g1	LOCNA	NA	NA	0.888153	0.846352	0.666472	NA	NA	NA	-0.487393	0.619006	-2.1194
50474	TRINITY_DN65417_c0_g1	LOCNA	NA	NA	0.475999	0.532118	0.263681	NA	NA	NA	2.35225	1.92785	-5.25193
50475	TRINITY_DN61437_c2_g1	LOCNA	NA	NA	0.880588	0.0864889	0.62994	NA	NA	NA	-0.248765	-2.86965	1.20209
50476	TRINITY_DN6144_c0_g1	LOCNA	NA	NA	0.827038	0.738594	0.514637	NA	NA	NA	0.563702	-0.821272	-2.44572
50477	TRINITY_DN87125_c4_g1	LOCNA	NA	NA	0.96749	0.845298	0.523399	NA	NA	NA	0.108331	0.482532	-2.43197
50478	TRINITY_DN6286_c0_g1	LOCNA	NA	NA	0.345785	0.163765	0.0808143	NA	0.908195	0.840924	-0.77145	-1.09763	2.05233
50479	TRINITY_DN61440_c2_g1	LOCNA	NA	NA	0.675088	0.859189	0.62507	0.944578	0.994196	0.999682	0.268051	-0.10684	-0.447178
50480	TRINITY_DN73243_c0_g1	LOCNA	NA	NA	0.382372	0.9104	0.504571	NA	NA	NA	3.6693	0.444604	-3.99577
50481	TRINITY_DN8713_c0_g3	LOCNA	NA	NA	0.584602	0.838486	0.617757	NA	NA	NA	2.30925	0.805299	-2.99641
50482	TRINITY_DN83907_c0_g1	LOCNA	NA	NA	0.693551	0.748247	0.737899	NA	0.987711	0.999682	0.486213	0.370935	-0.586486
50483	TRINITY_DN85626_c0_g1	LOCNA	NA	NA	0.738949	0.826692	0.826063	NA	NA	NA	-1.36419	0.825275	1.26646
50484	TRINITY_DN7328_c0_g1	LOCNA	NA	NA	0.65388	0.991901	0.950357	NA	0.999522	NA	-0.913368	0.019073	-0.180626
50485	TRINITY_DN77329_c5_g1	LOCNA	NA	NA	0.63136	0.612482	0.477006	NA	NA	NA	2.02585	1.99205	-4.26044
50486	TRINITY_DN7733_c0_g2	LOCNA	NA	NA	0.914124	0.823402	0.922917	NA	NA	NA	-0.316374	0.606689	0.400738
50487	TRINITY_DN733_c0_g3	LOCNA	NA	NA	0.703286	0.939176	0.18298	NA	0.996391	NA	-0.697561	0.129122	-3.59308
50488	TRINITY_DN7733_c6_g1	LOCNA	NA	NA	0.727585	0.963273	0.360432	NA	NA	NA	0.632439	0.0799369	2.29177
50489	TRINITY_DN89725_c0_g1	LOCNA	NA	NA	0.405694	0.429256	0.405819	NA	NA	NA	2.56949	2.29319	-3.65533
50490	TRINITY_DN9611_c0_g1	LOCNA	NA	NA	0.796519	0.440594	0.884244	0.968454	0.971704	0.999682	-0.177562	0.49236	-0.141781
50491	TRINITY_DN65483_c0_g1	LOCNA	NA	NA	0.709602	0.741502	0.736755	NA	NA	NA	-1.45945	-1.19651	1.86747
50492	TRINITY_DN89734_c0_g1	LOCNA	NA	NA	0.769335	0.598464	0.879281	NA	NA	NA	-1.23843	-2.06315	0.911853
50493	TRINITY_DN629_c2_g2	LOCNA	NA	NA	0.854095	0.0491988	0.31334	0.976012	0.767024	0.999682	0.0751183	-0.779348	0.596558
50494	TRINITY_DN8120_c0_g1	LOCNA	NA	NA	0.910491	0.371162	0.750313	NA	NA	NA	-0.379276	-2.84415	1.54293
50495	TRINITY_DN8120_c1_g3	LOCNA	NA	NA	0.898327	0.848346	0.954531	NA	NA	NA	0.541374	-0.754543	-0.342773
50496	TRINITY_DN88439_c3_g1	LOCNA	NA	NA	0.707879	0.192809	0.405485	NA	NA	NA	0.736402	2.34015	-2.28146
50497	TRINITY_DN99531_c0_g1	LOCNA	NA	NA	0.709267	0.848001	0.594306	NA	NA	NA	1.57183	0.756312	-3.19401
50498	TRINITY_DN99548_c0_g1	LOCNA	NA	NA	0.634545	0.56685	0.275002	NA	0.975205	NA	0.492707	0.561631	-1.65104
50499	TRINITY_DN82552_c1_g1	LOCNA	NA	NA	0.490997	0.31303	0.79548	NA	NA	NA	1.12444	-1.6757	0.625823
50500	TRINITY_DN89771_c0_g1	LOCNA	NA	NA	0.823825	0.652617	0.918485	NA	NA	NA	-0.941393	-1.76612	0.614822
50501	TRINITY_DN6156_c2_g1	LOCNA	NA	NA	0.390728	0.230976	0.603539	NA	0.936288	0.999682	0.998589	-1.38594	0.880364
50502	TRINITY_DN77365_c1_g1	LOCNA	NA	NA	0.703041	0.955812	0.980612	NA	NA	NA	-0.78362	-0.105387	0.071576
50503	TRINITY_DN8258_c0_g1	LOCNA	NA	NA	0.538892	0.335508	0.440388	NA	NA	NA	1.36487	1.99147	-2.41161
50504	TRINITY_DN9959_c0_g1	LOCNA	NA	NA	0.502127	0.735561	0.502067	NA	NA	NA	2.46635	1.16598	-3.51418
50505	TRINITY_DN6925_c3_g1	LOCNA	NA	NA	0.753241	0.402304	0.927399	NA	NA	NA	-0.906295	-2.28238	0.380045
50506	TRINITY_DN69251_c0_g1	LOCNA	NA	NA	0.662171	0.686969	0.57581	NA	NA	NA	-1.85516	-1.58278	3.36179
50507	TRINITY_DN94399_c0_g1	LOCNA	NA	NA	0.950769	0.698448	0.632554	NA	NA	NA	-0.225142	-1.31508	2.46294
50508	TRINITY_DN9960_c0_g1	LOCNA	NA	NA	0.539951	0.705175	0.640274	NA	NA	NA	1.52547	0.892255	-1.65564
50509	TRINITY_DN65577_c0_g2	LOCNA	NA	NA	0.8509	0.463802	0.521483	NA	NA	NA	0.451781	1.62062	-2.17997
50510	TRINITY_DN7739_c1_g1	LOCNA	NA	NA	0.12566	0.363977	0.682977	0.577247	0.959062	0.999682	-1.47932	0.801281	0.554776
50511	TRINITY_DN8981_c3_g1	LOCNA	NA	NA	0.985932	0.781665	0.966614	NA	NA	NA	-0.0747633	-1.09212	-0.251787
50512	TRINITY_DN8732_c0_g1	LOCNA	NA	NA	0.514993	0.481421	0.593834	NA	0.974447	NA	-0.988886	-1.00531	1.16198
50513	TRINITY_DN94405_c0_g1	LOCNA	NA	NA	0.378783	0.83457	0.552894	NA	NA	NA	-3.0209	-0.659754	2.88529
50514	TRINITY_DN99697_c0_g1	LOCNA	NA	NA	0.871202	0.193787	0.220846	NA	NA	NA	0.413031	2.99011	-4.3745
50515	TRINITY_DN66808_c0_g1	LOCNA	NA	NA	0.739663	0.890882	0.7733	NA	NA	NA	1.40224	-0.541671	-1.72876
50516	TRINITY_DN68190_c0_g1	LOCNA	NA	NA	0.502558	0.910394	0.66137	NA	NA	NA	2.8244	0.444632	-2.62575
50517	TRINITY_DN8139_c0_g1	LOCNA	NA	NA	0.797529	0.303681	0.913751	NA	0.950008	NA	-0.351594	1.27055	-0.205307
50518	TRINITY_DN8851_c1_g1	LOCNA	NA	NA	0.553159	0.631072	0.575912	0.904907	0.981683	0.999682	-0.471847	-0.359518	0.63613
50519	TRINITY_DN94439_c0_g4	LOCNA	NA	NA	0.943539	0.121973	0.636036	NA	NA	NA	-0.140101	-2.99665	1.38989
50520	TRINITY_DN88536_c0_g1	LOCNA	NA	NA	0.240614	0.567247	0.290009	NA	0.975205	NA	1.69959	0.795298	-2.20132
50521	TRINITY_DN7214_c0_g1	LOCNA	NA	NA	0.895065	0.181897	0.804837	0.980949	0.916939	0.999682	-0.112432	1.04429	-0.294737
50522	TRINITY_DN68200_c0_g1	LOCNA	NA	NA	0.536845	0.897697	0.877038	NA	NA	NA	-2.61873	-0.503695	0.930401
50523	TRINITY_DN9820_c1_g1	LOCNA	NA	NA	0.963471	0.822851	0.505075	NA	NA	NA	0.13166	-0.603784	-2.76577
50524	TRINITY_DN61662_c0_g1	LOCNA	NA	NA	0.883157	0.836366	0.81695	NA	0.992953	0.999682	0.200093	-0.265318	0.44861
50525	TRINITY_DN9978_c0_g2	LOCNA	NA	NA	0.345345	0.934698	0.413184	0.811535	0.995947	0.999682	1.1728	-0.0945918	-1.44146
50526	TRINITY_DN69366_c0_g3	LOCNA	NA	NA	0.315083	0.492557	0.630424	NA	0.974447	NA	1.45134	-0.999165	1.01045
50527	TRINITY_DN99780_c0_g3	LOCNA	NA	NA	0.678069	0.43329	0.801277	NA	0.971307	NA	-0.629507	-1.12569	0.551736
50528	TRINITY_DN6937_c0_g2	LOCNA	NA	NA	0.608313	0.840329	0.898157	NA	NA	NA	-0.800891	-0.293138	0.28821
50529	TRINITY_DN85913_c0_g1	LOCNA	NA	NA	0.860645	0.885492	0.798764	NA	NA	NA	0.364032	-0.281271	0.749506
50530	TRINITY_DN99780_c0_g1	LOCNA	NA	NA	0.985643	0.475433	0.110964	NA	NA	NA	-0.0296064	-1.15137	3.70555
50531	TRINITY_DN99791_c3_g1	LOCNA	NA	NA	0.617449	0.73743	0.622704	NA	NA	NA	1.15064	0.735656	-1.62383
50532	TRINITY_DN914_c2_g2	LOCNA	NA	NA	0.892265	0.82696	0.770926	NA	NA	NA	-0.575392	0.856678	-1.74933
50533	TRINITY_DN8594_c2_g1	LOCNA	NA	NA	0.314654	0.81705	0.577096	NA	NA	NA	-1.4598	-0.303269	1.14351
50534	TRINITY_DN6171_c1_g1	LOCNA	NA	NA	0.816053	0.813441	0.971994	NA	NA	NA	0.980721	-0.930572	-0.210441
50535	TRINITY_DN6171_c3_g1	LOCNA	NA	NA	0.523497	0.922644	0.0773707	NA	0.994912	0.828732	-0.70897	-0.100222	2.7181
50536	TRINITY_DN85954_c0_g1	LOCNA	NA	NA	0.957522	0.649931	0.986361	NA	NA	NA	-0.224113	-1.7806	-0.102445
50537	TRINITY_DN94496_c0_g1	LOCNA	NA	NA	0.19741	0.673879	0.464122	NA	NA	NA	2.34345	-0.76715	-1.96888
50538	TRINITY_DN815_c0_g3	LOCNA	NA	NA	0.563228	0.603478	0.54561	0.90605	0.977433	0.999682	1.3845	1.15223	-2.04722
50539	TRINITY_DN7879_c3_g1	LOCNA	NA	NA	0.574138	0.916367	0.925766	NA	NA	NA	1.56277	-0.276633	0.36748
50540	TRINITY_DN91435_c2_g1	LOCNA	NA	NA	0.401363	0.0975862	0.299594	NA	NA	NA	1.81739	3.30441	-3.11749
50541	TRINITY_DN66966_c0_g1	LOCNA	NA	NA	0.81538	0.649935	0.912412	NA	NA	NA	-0.987406	-1.78059	0.660834
50542	TRINITY_DN70829_c0_g1	LOCNA	NA	NA	0.859302	0.751542	0.641213	NA	NA	NA	-0.403452	-0.680072	1.50809
50543	TRINITY_DN87417_c0_g1	LOCNA	NA	NA	0.874577	0.859992	0.424682	NA	NA	NA	-0.406285	0.419691	-2.95264
50544	TRINITY_DN87417_c0_g2	LOCNA	NA	NA	0.975246	0.519064	0.737103	NA	NA	NA	0.100585	1.91762	-1.53124
50545	TRINITY_DN69434_c0_g1	LOCNA	NA	NA	0.390986	0.455081	0.284541	NA	NA	NA	2.95717	2.41417	-5.2532
50546	TRINITY_DN9990_c0_g1	LOCNA	NA	NA	0.473736	0.722148	0.378015	NA	0.98561	0.999682	2.33118	1.07631	-4.08056
50547	TRINITY_DN9990_c0_g2	LOCNA	NA	NA	0.802167	0.269483	0.907796	NA	NA	NA	-0.97342	-4.03415	0.646835
50548	TRINITY_DN94544_c0_g1	LOCNA	NA	NA	0.708539	0.698772	0.92548	NA	NA	NA	1.5874	1.52884	-0.560575
50549	TRINITY_DN9646_c1_g1	LOCNA	NA	NA	0.773671	0.968938	0.445831	NA	NA	NA	0.661883	0.0840536	2.43316
50550	TRINITY_DN9093_c0_g2	LOCNA	NA	NA	0.415923	0.397983	0.314094	NA	NA	NA	-1.77912	-1.72893	3.13295
50551	TRINITY_DN92058_c0_g1	LOCNA	NA	NA	0.942342	0.441101	0.803761	NA	NA	NA	-0.308642	3.01638	-1.49277
50552	TRINITY_DN7357_c0_g1	LOCNA	NA	NA	0.819436	0.554831	0.740882	0.973357	0.975205	0.999682	-0.201899	-0.487211	0.415561
50553	TRINITY_DN9001_c0_g1	LOCNA	NA	NA	0.42704	0.98021	0.339523	NA	NA	NA	-1.74977	-0.0495842	2.91746
50554	TRINITY_DN6573_c0_g1	LOCNA	NA	NA	0.776179	0.689446	0.975915	NA	NA	NA	0.900337	-1.1947	-0.136757
50555	TRINITY_DN96482_c0_g1	LOCNA	NA	NA	0.528407	0.847881	0.806746	NA	NA	NA	2.64404	-0.756876	-1.46168
50556	TRINITY_DN751_c0_g2	LOCNA	NA	NA	0.611764	0.210717	0.480984	0.925939	0.931616	0.999682	0.353168	-0.827077	-0.709909
50557	TRINITY_DN6455_c2_g1	LOCNA	NA	NA	0.275911	0.571495	0.175004	NA	NA	NA	-2.58766	-1.23869	4.51513
50558	TRINITY_DN7887_c4_g1	LOCNA	NA	NA	0.789999	0.55564	0.53922	NA	NA	NA	1.13155	2.31254	-3.68662
50559	TRINITY_DN70910_c0_g1	LOCNA	NA	NA	0.485714	0.574397	0.662304	NA	NA	NA	-2.95219	-2.19891	2.62558
50560	TRINITY_DN9153_c3_g2	LOCNA	NA	NA	0.739457	0.995455	0.536875	NA	NA	NA	-0.782028	-0.0123822	-2.09693
50561	TRINITY_DN69522_c0_g1	LOCNA	NA	NA	0.638326	0.983039	0.79666	NA	NA	NA	1.98508	0.0839905	-1.54624
50562	TRINITY_DN7362_c0_g1	LOCNA	NA	NA	0.488736	0.827937	0.801538	0.88137	0.991831	0.999682	0.717794	-0.214418	-0.373256
50563	TRINITY_DN77638_c1_g1	LOCNA	NA	NA	0.731148	0.499892	0.50644	NA	NA	NA	1.46021	2.64784	-3.98992
50564	TRINITY_DN90074_c0_g1	LOCNA	NA	NA	0.279923	0.87016	0.457808	NA	NA	NA	3.06719	0.444678	-3.02853
50565	TRINITY_DN751_c7_g1	LOCNA	NA	NA	0.569955	0.32307	0.453307	NA	0.952869	0.999682	-0.698584	-1.15861	1.32815
50566	TRINITY_DN9009_c0_g1	LOCNA	NA	NA	0.723699	0.181577	0.397023	NA	NA	NA	0.701656	-2.61122	2.43686
50567	TRINITY_DN6323_c3_g1	LOCNA	NA	NA	0.704859	0.93877	0.984359	NA	NA	NA	0.972692	-0.186461	-0.0717196
50568	TRINITY_DN67067_c0_g1	LOCNA	NA	NA	0.576429	0.575712	0.321582	NA	NA	NA	1.83565	1.71376	-4.64007
50569	TRINITY_DN72389_c1_g1	LOCNA	NA	NA	0.0994287	0.183235	0.0358371	NA	NA	NA	3.98659	3.03794	-7.26704
50570	TRINITY_DN829_c3_g1	LOCNA	NA	NA	0.983648	0.808232	0.667317	NA	NA	NA	-0.0768036	-0.84494	2.27026
50571	TRINITY_DN94677_c0_g1	LOCNA	NA	NA	0.860775	0.68018	0.74716	NA	NA	NA	-0.549019	1.19109	1.41163
50572	TRINITY_DN8160_c0_g2	LOCNA	NA	NA	0.871416	0.00407904	0.443955	0.977106	0.318447	0.999682	0.0642838	-1.09659	0.440124
50573	TRINITY_DN64613_c0_g2	LOCNA	NA	NA	0.66253	0.99582	0.785734	NA	NA	NA	-1.85811	-0.020643	1.63731
50574	TRINITY_DN6583_c4_g1	LOCNA	NA	NA	0.0598987	0.987801	0.00438272	0.411277	0.999522	0.249369	-1.6542	-0.0118835	3.41501
50575	TRINITY_DN80205_c0_g1	LOCNA	NA	NA	0.72314	0.693511	0.947952	NA	NA	NA	-1.51011	1.54365	0.391983
50576	TRINITY_DN9012_c1_g2	LOCNA	NA	NA	0.624796	0.93876	0.839267	NA	NA	NA	1.87525	-0.27666	-1.10681
50577	TRINITY_DN7768_c0_g1	LOCNA	NA	NA	0.809289	0.676458	0.781474	NA	NA	NA	-1.0299	1.64101	1.66108
50578	TRINITY_DN6197_c0_g1	LOCNA	NA	NA	0.389559	0.910399	0.510439	NA	NA	NA	3.61471	0.444606	-3.94118
50579	TRINITY_DN61972_c0_g1	LOCNA	NA	NA	0.695133	0.862275	0.509817	NA	NA	NA	1.13921	-0.479848	-2.76788
50580	TRINITY_DN65861_c1_g1	LOCNA	NA	NA	0.726258	0.258356	0.582708	NA	0.942802	0.999682	0.341016	-1.08562	0.779661
50581	TRINITY_DN65862_c0_g1	LOCNA	NA	NA	0.547545	0.173425	0.300807	NA	0.912114	0.999682	-0.788483	-1.72541	1.964
50582	TRINITY_DN7370_c2_g5	LOCNA	NA	NA	0.781288	0.794848	0.983057	NA	NA	NA	-1.17556	-1.02034	0.12766
50583	TRINITY_DN9013_c0_g2	LOCNA	NA	NA	0.459523	0.543529	0.640875	NA	NA	NA	-3.13009	-2.37681	2.80347
50584	TRINITY_DN6966_c0_g1	LOCNA	NA	NA	0.133993	0.50442	0.784795	NA	0.974447	0.999682	2.60839	1.11076	-0.666672
50585	TRINITY_DN63307_c0_g1	LOCNA	NA	NA	0.704252	0.409491	0.721419	NA	NA	NA	1.29088	2.58767	-1.69887
50586	TRINITY_DN86209_c0_g1	LOCNA	NA	NA	0.372802	0.697368	0.738614	NA	NA	NA	-1.02225	0.392418	0.531622
50587	TRINITY_DN80259_c0_g2	LOCNA	NA	NA	0.689927	0.676678	0.868564	NA	NA	NA	-1.26118	1.20509	-0.736897
50588	TRINITY_DN94747_c1_g1	LOCNA	NA	NA	0.668041	0.862865	0.766606	NA	0.994196	0.999682	-0.445465	-0.167847	-0.446557
50589	TRINITY_DN87574_c0_g1	LOCNA	NA	NA	0.855899	0.505327	0.953103	NA	NA	NA	0.405499	1.37162	0.181861
50590	TRINITY_DN6967_c0_g3	LOCNA	NA	NA	0.174029	0.58197	0.282382	NA	0.977433	0.999682	1.56971	-0.624603	-1.83853
50591	TRINITY_DN73724_c1_g1	LOCNA	NA	NA	0.0324595	0.257977	0.0353427	0.295274	0.942802	0.642306	-0.453605	-0.223611	0.633551
50592	TRINITY_DN620_c2_g1	LOCNA	NA	NA	0.850256	0.97956	0.463849	NA	NA	NA	-0.669209	0.0840786	3.63627
50593	TRINITY_DN6200_c0_g1	LOCNA	NA	NA	NA	NA	NA	NA	NA	NA	-3.74776	2.73478	4.02971
50594	TRINITY_DN7656_c3_g1	LOCNA	NA	NA	0.684672	0.0378067	0.421973	NA	0.706567	0.999682	0.541292	-2.88686	1.60934
50595	TRINITY_DN6716_c0_g1	LOCNA	NA	NA	0.9164	0.37574	0.83752	NA	NA	NA	0.258641	1.98574	-0.700593
50596	TRINITY_DN948_c2_g2	LOCNA	NA	NA	0.223579	0.0113016	0.0185906	NA	NA	NA	-1.71876	-3.60948	4.89749
50597	TRINITY_DN9176_c0_g1	LOCNA	NA	NA	0.776283	0.653273	0.905279	0.964403	0.983413	0.999682	-0.165912	0.244709	-0.0987928
50598	TRINITY_DN73744_c0_g1	LOCNA	NA	NA	0.719428	0.698777	0.747268	NA	NA	NA	1.52602	1.52882	-1.93901
50599	TRINITY_DN65907_c0_g2	LOCNA	NA	NA	0.618821	0.807014	0.598701	NA	NA	NA	1.74811	0.807429	-2.63507
50600	TRINITY_DN69694_c0_g1	LOCNA	NA	NA	0.377798	0.445218	0.381478	NA	0.97318	0.999682	-1.33195	-1.07254	1.87659
50601	TRINITY_DN65913_c0_g1	LOCNA	NA	NA	0.516804	0.610875	0.487409	NA	NA	NA	-2.74738	-1.99411	4.16942
50602	TRINITY_DN6207_c1_g1	LOCNA	NA	NA	0.56938	0.741344	0.672877	NA	0.987207	0.999682	-0.993317	-0.5344	-1.06852
50603	TRINITY_DN8627_c3_g1	LOCNA	NA	NA	0.377499	0.623284	0.980957	NA	NA	NA	2.43142	-1.30018	0.0939524
50604	TRINITY_DN7536_c0_g2	LOCNA	NA	NA	0.854162	0.645393	0.500395	NA	0.982792	0.999682	-0.228076	-0.542727	1.19257
50605	TRINITY_DN6973_c0_g1	LOCNA	NA	NA	0.337011	0.508501	0.572822	NA	0.974447	0.999682	-1.40459	-0.896924	1.17561
50606	TRINITY_DN69740_c0_g1	LOCNA	NA	NA	0.595322	0.702128	0.417354	NA	NA	NA	-2.2562	-1.50293	4.85437
50607	TRINITY_DN81724_c0_g3	LOCNA	NA	NA	0.842725	0.342891	0.987508	NA	NA	NA	0.535288	2.33729	0.0584342
50608	TRINITY_DN6595_c0_g2	LOCNA	NA	NA	0.53669	0.746183	0.343432	NA	NA	NA	-2.16112	-1.04717	4.65547
50609	TRINITY_DN77814_c1_g1	LOCNA	NA	NA	0.87958	0.601775	0.95862	NA	NA	NA	-0.637523	-2.04467	0.310955
50610	TRINITY_DN86301_c0_g1	LOCNA	NA	NA	0.700278	0.893931	0.956302	NA	NA	NA	1.21729	-0.397795	-0.246997
50611	TRINITY_DN80310_c0_g1	LOCNA	NA	NA	0.414548	0.490254	0.603198	NA	NA	NA	-3.44875	-2.69547	3.12213
50612	TRINITY_DN6724_c4_g1	LOCNA	NA	NA	0.954505	0.834394	0.97453	NA	NA	NA	-0.129203	0.441046	-0.102411
50613	TRINITY_DN8768_c0_g1	LOCNA	NA	NA	0.294309	0.373321	0.774063	NA	NA	NA	1.87138	-1.59668	-0.764276
50614	TRINITY_DN8768_c1_g1	LOCNA	NA	NA	0.770283	0.119202	0.180347	NA	0.883288	0.978472	-0.279732	-1.49548	1.88049
50615	TRINITY_DN73837_c0_g1	LOCNA	NA	NA	0.157978	0.666394	0.736489	NA	NA	NA	-2.44974	0.638216	0.807899
50616	TRINITY_DN72522_c0_g3	LOCNA	NA	NA	0.300829	0.878225	0.848218	NA	NA	NA	3.15791	0.444701	0.824352
50617	TRINITY_DN77839_c0_g2	LOCNA	NA	NA	0.350375	0.900569	0.965436	NA	NA	NA	-1.7138	-0.206682	-0.114471
50618	TRINITY_DN889_c7_g1	LOCNA	NA	NA	0.329752	0.142822	0.144848	0.800015	0.900751	0.948346	-0.959242	-1.37432	2.05927
50619	TRINITY_DN7544_c1_g1	LOCNA	NA	NA	0.657646	0.998994	0.993468	NA	NA	NA	-1.88143	-0.00493905	-0.0492249
50620	TRINITY_DN73851_c0_g1	LOCNA	NA	NA	0.502277	0.53643	0.42666	NA	NA	NA	1.01139	0.880114	-1.71136
50621	TRINITY_DN6601_c0_g5	LOCNA	NA	NA	0.873853	0.983026	0.748421	NA	NA	NA	0.676114	0.0840548	1.92212
50622	TRINITY_DN62171_c0_g1	LOCNA	NA	NA	0.544071	0.697614	0.709081	NA	NA	NA	2.54849	1.52881	-2.22574
50623	TRINITY_DN94912_c0_g1	LOCNA	NA	NA	0.663488	0.121381	0.827436	0.940629	0.883989	0.999682	-0.200829	-0.674388	0.14448
50624	TRINITY_DN66035_c3_g1	LOCNA	NA	NA	0.718032	0.910382	0.914937	NA	NA	NA	1.53388	0.444693	0.640146
50625	TRINITY_DN87709_c0_g1	LOCNA	NA	NA	0.348073	0.40177	0.300332	NA	NA	NA	1.73918	1.48194	-2.75259
50626	TRINITY_DN66037_c1_g1	LOCNA	NA	NA	0.942337	0.385025	0.621212	NA	NA	NA	-0.308672	3.39521	-2.9684
50627	TRINITY_DN67311_c1_g1	LOCNA	NA	NA	0.077651	0.0345126	0.0430332	NA	NA	NA	2.76218	3.12147	-4.41585
50628	TRINITY_DN8894_c0_g4	LOCNA	NA	NA	0.417025	0.98214	0.531068	NA	NA	NA	3.23125	0.0839592	-3.55774
50629	TRINITY_DN75513_c1_g1	LOCNA	NA	NA	0.954522	0.978106	0.988815	NA	NA	NA	0.168608	0.0755918	-0.0587547
50630	TRINITY_DN71229_c0_g1	LOCNA	NA	NA	0.666242	0.531819	0.0798786	NA	0.975205	0.83742	0.6363	0.860207	-3.85639
50631	TRINITY_DN7390_c0_g3	LOCNA	NA	NA	0.675573	0.0703344	0.786411	0.944578	0.827442	0.999682	-0.341394	-1.43138	-0.330907
50632	TRINITY_DN8637_c2_g1	LOCNA	NA	NA	0.41506	0.736151	0.812065	NA	NA	NA	-2.78512	-1.05748	1.15493
50633	TRINITY_DN90327_c0_g1	LOCNA	NA	NA	0.942339	0.392877	0.690893	NA	NA	NA	-0.308661	3.34026	-2.38831
50634	TRINITY_DN62224_c0_g1	LOCNA	NA	NA	0.302196	0.400129	0.380042	NA	NA	NA	1.91966	1.48203	-2.30719
50635	TRINITY_DN8639_c2_g1	LOCNA	NA	NA	0.782573	0.625892	0.916305	NA	0.981245	NA	0.383327	0.633771	-0.205901
50636	TRINITY_DN67376_c0_g2	LOCNA	NA	NA	0.992975	0.567124	0.868081	NA	NA	NA	0.0210214	-1.31075	0.574927
50637	TRINITY_DN791_c9_g1	LOCNA	NA	NA	0.282302	0.167857	0.308541	NA	NA	NA	2.6123	3.12481	-3.46937
50638	TRINITY_DN8182_c2_g2	LOCNA	NA	NA	0.601258	0.816825	0.866472	NA	0.99103	0.999682	-1.03598	0.421629	0.469995
50639	TRINITY_DN62633_c1_g1	LOCNA	NA	NA	0.563241	0.515716	0.724877	NA	NA	NA	-2.42354	-2.52055	2.09694
50640	TRINITY_DN79118_c2_g1	LOCNA	NA	NA	0.503907	0.910396	0.600281	NA	NA	NA	2.81561	0.444624	-3.14209
50641	TRINITY_DN83219_c2_g1	LOCNA	NA	NA	0.429058	0.14869	0.680287	0.856686	0.90209	0.999682	0.432126	-0.754812	-0.325678
50642	TRINITY_DN7558_c1_g1	LOCNA	NA	NA	0.80541	0.345551	0.37962	NA	NA	NA	-0.587209	-2.12566	2.98377
50643	TRINITY_DN8642_c0_g1	LOCNA	NA	NA	0.0204373	0.806076	0.0398981	NA	0.99038	NA	-3.75055	0.330455	4.42886
50644	TRINITY_DN73985_c1_g3	LOCNA	NA	NA	0.508056	0.607094	0.690205	NA	NA	NA	-1.08457	0.748731	0.900129
50645	TRINITY_DN87790_c0_g1	LOCNA	NA	NA	0.996898	0.944184	0.764449	NA	NA	NA	0.0165714	-0.276607	1.80146
50646	TRINITY_DN70_c0_g1	LOCNA	NA	NA	0.24026	0.27831	0.829399	0.737153	0.945154	0.999682	0.328107	-0.288014	0.0861802
50647	TRINITY_DN73992_c0_g1	LOCNA	NA	NA	0.751915	0.291685	0.842892	NA	NA	NA	-1.02995	3.11316	-0.902151
50648	TRINITY_DN8643_c1_g2	LOCNA	NA	NA	0.508526	0.910786	0.542807	NA	NA	NA	1.99457	0.321606	-2.63342
50649	TRINITY_DN83258_c1_g1	LOCNA	NA	NA	0.411131	0.0155894	0.0465374	NA	NA	NA	-1.00412	-3.12637	3.67889
50650	TRINITY_DN70_c1_g2	LOCNA	NA	NA	0.91187	0.783452	0.589001	0.984507	0.990207	0.999682	-0.0819634	-0.191196	0.568658
50651	TRINITY_DN64918_c0_g1	LOCNA	NA	NA	0.501822	0.256485	0.686055	NA	NA	NA	-2.37484	-3.73904	2.04824
50652	TRINITY_DN74589_c0_g1	LOCNA	NA	NA	0.555896	0.189579	0.82933	NA	NA	NA	1.32795	2.71473	-0.666875
50653	TRINITY_DN87440_c0_g1	LOCNA	NA	NA	0.0742669	0.520422	0.333858	NA	NA	NA	-3.06902	-0.962822	2.32786
50654	TRINITY_DN98334_c0_g1	LOCNA	NA	NA	0.620481	0.444534	0.681171	NA	NA	NA	1.34077	1.92545	-1.56328
50655	TRINITY_DN66145_c0_g1	LOCNA	NA	NA	0.2204	0.460434	0.749344	NA	NA	NA	-3.42129	-1.88583	1.27543
50656	TRINITY_DN74025_c0_g1	LOCNA	NA	NA	0.802919	0.610289	0.958564	NA	NA	NA	-1.02993	1.93338	0.301705
50657	TRINITY_DN7403_c1_g2	LOCNA	NA	NA	0.860043	0.865937	0.47894	NA	0.994196	NA	0.209831	-0.190856	-1.2368
50658	TRINITY_DN74034_c0_g1	LOCNA	NA	NA	0.202885	0.266365	0.31619	0.693775	0.943896	0.999682	0.883467	0.724722	-0.985569
50659	TRINITY_DN951_c3_g1	LOCNA	NA	NA	0.590587	0.763144	0.987412	NA	0.989251	NA	0.933941	-0.505259	-0.0393978
50660	TRINITY_DN9881_c0_g1	LOCNA	NA	NA	0.488542	0.528438	0.496658	NA	NA	NA	-1.16687	-1.00045	1.64168
50661	TRINITY_DN89066_c0_g1	LOCNA	NA	NA	0.711393	0.363538	0.404544	NA	NA	NA	1.47438	3.32852	-4.68477
50662	TRINITY_DN9712_c0_g1	LOCNA	NA	NA	0.212271	0.673043	0.219456	NA	0.983512	NA	-1.68996	0.492331	2.24783
50663	TRINITY_DN72705_c0_g1	LOCNA	NA	NA	0.820655	0.405957	0.415243	NA	NA	NA	0.860544	2.89589	-4.35963
50664	TRINITY_DN67492_c2_g1	LOCNA	NA	NA	0.865785	0.91163	0.723575	NA	NA	NA	0.716026	0.438069	-2.12672
50665	TRINITY_DN9211_c3_g1	LOCNA	NA	NA	0.483856	0.106609	0.399971	NA	NA	NA	1.64262	3.45711	-2.73486
50666	TRINITY_DN84891_c0_g1	LOCNA	NA	NA	0.344196	0.697524	0.255282	NA	NA	NA	1.53012	-0.629113	-2.78823
50667	TRINITY_DN7274_c1_g1	LOCNA	NA	NA	0.238435	0.407806	0.17767	0.734642	0.968536	0.976134	-0.724223	-0.478725	1.18081
50668	TRINITY_DN80529_c0_g2	LOCNA	NA	NA	0.838624	0.659127	0.497729	0.975047	0.983512	0.999682	0.155898	0.315812	-0.741129
50669	TRINITY_DN68736_c1_g1	LOCNA	NA	NA	0.59097	0.905518	0.194486	NA	0.994196	0.987551	0.428304	0.0902742	-1.52593
50670	TRINITY_DN89146_c0_g1	LOCNA	NA	NA	0.781352	0.620059	0.887918	NA	NA	NA	-1.17305	-1.9434	0.84647
50671	TRINITY_DN9367_c0_g3	LOCNA	NA	NA	0.158401	0.349098	0.14627	NA	NA	NA	1.95722	1.25824	-2.91803
50672	TRINITY_DN89149_c0_g1	LOCNA	NA	NA	0.742001	0.847898	0.75309	NA	NA	NA	0.804231	-0.447279	1.08936
50673	TRINITY_DN87086_c0_g1	LOCNA	NA	NA	0.440583	0.468144	0.762956	NA	NA	NA	2.30951	2.0427	-1.27224
50674	TRINITY_DN8790_c4_g1	LOCNA	NA	NA	0.439964	0.995353	0.892776	0.863635	0.999803	0.999682	-0.673297	-0.00470104	-0.168261
50675	TRINITY_DN71400_c0_g1	LOCNA	NA	NA	0.066279	0.0375742	0.232245	0.42901	0.706471	0.999682	-1.45907	-1.5649	1.38132
50676	TRINITY_DN92186_c0_g1	LOCNA	NA	NA	0.279589	0.441656	0.127992	0.76938	0.971704	0.927925	0.844087	0.566874	-1.70891
50677	TRINITY_DN84983_c0_g1	LOCNA	NA	NA	0.18703	0.400964	0.134059	NA	0.967584	0.938554	-1.09296	-0.649039	1.75985
50678	TRINITY_DN93699_c0_g1	LOCNA	NA	NA	0.755308	0.795587	0.729948	NA	NA	NA	1.04008	0.805388	1.6145
50679	TRINITY_DN74136_c0_g1	LOCNA	NA	NA	0.0119678	0.103772	0.341117	NA	0.863199	NA	4.71261	2.95026	-2.47587
50680	TRINITY_DN74129_c2_g1	LOCNA	NA	NA	0.458233	0.799244	0.0266797	NA	0.99038	0.573011	-0.806583	-0.257404	3.3416
50681	TRINITY_DN6238_c0_g3	LOCNA	NA	NA	0.416971	0.67652	0.328133	NA	NA	NA	-1.78244	-0.842713	3.0138
50682	TRINITY_DN78011_c0_g1	LOCNA	NA	NA	0.751955	0.576073	0.69969	NA	NA	NA	1.21578	1.99312	-2.09385
50683	TRINITY_DN78018_c0_g1	LOCNA	NA	NA	0.722577	0.378666	0.775418	0.952555	0.962873	0.999682	0.489335	-1.1385	-0.562126
50684	TRINITY_DN74157_c0_g1	LOCNA	NA	NA	0.477824	0.106245	0.0271398	NA	0.864777	NA	-0.634532	1.26081	-3.11817
50685	TRINITY_DN6240_c0_g2	LOCNA	NA	NA	0.977194	0.911155	0.729739	NA	0.994196	0.999682	-0.056741	-0.206227	-0.979309
50686	TRINITY_DN86614_c0_g1	LOCNA	NA	NA	0.889271	0.668664	0.932124	NA	NA	NA	-0.347018	0.975927	0.296561
50687	TRINITY_DN6882_c0_g1	LOCNA	NA	NA	0.936335	0.318144	0.792928	NA	0.952293	0.999682	-0.0719976	0.830306	-0.332828
50688	TRINITY_DN80663_c1_g1	LOCNA	NA	NA	0.917232	0.454134	0.672191	NA	NA	NA	-0.231525	1.52376	-1.32823
50689	TRINITY_DN76898_c0_g1	LOCNA	NA	NA	0.817925	0.889925	0.916119	NA	NA	NA	-0.508994	0.282582	0.329281
50690	TRINITY_DN8068_c0_g2	LOCNA	NA	NA	0.438904	0.523364	0.420794	NA	NA	NA	-3.16685	-2.41357	4.6697
50691	TRINITY_DN79313_c0_g1	LOCNA	NA	NA	0.645622	0.806566	0.929544	NA	NA	NA	-1.95699	0.958167	-0.531424
50692	TRINITY_DN65093_c0_g1	LOCNA	NA	NA	0.544571	0.698783	0.566165	NA	NA	NA	2.55582	1.52879	-3.44132
50693	TRINITY_DN72857_c0_g3	LOCNA	NA	NA	0.967784	0.910372	0.607241	NA	NA	NA	0.172351	0.444742	3.07962
50694	TRINITY_DN6811_c0_g2	LOCNA	NA	NA	0.619925	0.925524	0.897026	NA	NA	NA	1.55706	-0.276633	0.575091
50695	TRINITY_DN7854_c1_g2	LOCNA	NA	NA	0.416383	0.821041	0.742048	NA	NA	NA	1.62612	0.431679	-0.936098
50696	TRINITY_DN9228_c2_g1	LOCNA	NA	NA	0.398499	0.96942	0.761998	NA	NA	NA	1.93283	0.0840429	0.975166
50697	TRINITY_DN9541_c0_g1	LOCNA	NA	NA	0.386618	0.0200522	0.294961	0.836782	0.610982	0.999682	0.719339	-1.97934	1.29042
50698	TRINITY_DN78094_c1_g1	LOCNA	NA	NA	0.942364	0.910369	0.533881	NA	NA	NA	-0.308527	0.444756	3.72619
50699	TRINITY_DN6884_c2_g3	LOCNA	NA	NA	0.779627	0.552403	0.887214	NA	NA	NA	-1.17312	-2.3148	0.846541
50700	TRINITY_DN7422_c0_g2	LOCNA	NA	NA	0.788993	0.498881	0.504631	0.966578	0.974447	0.999682	0.214347	-0.507671	0.758954
50701	TRINITY_DN8672_c0_g1	LOCNA	NA	NA	0.965325	0.73063	0.967187	NA	0.985627	NA	-0.0614279	0.452361	-0.0822048
50702	TRINITY_DN78111_c0_g1	LOCNA	NA	NA	0.608326	0.673953	0.739691	NA	NA	NA	-1.07662	0.793648	0.967245
50703	TRINITY_DN8202_c1_g1	LOCNA	NA	NA	0.140127	0.00727654	0.125383	NA	0.435473	0.92549	1.49982	-3.16262	2.44078
50704	TRINITY_DN7815_c0_g1	LOCNA	NA	NA	0.795194	0.481592	0.104667	NA	0.974447	0.89296	-0.454246	-1.19453	4.04713
50705	TRINITY_DN88020_c0_g2	LOCNA	NA	NA	0.835867	0.933426	0.703441	NA	NA	NA	0.875604	0.3296	-2.28629
50706	TRINITY_DN76959_c0_g1	LOCNA	NA	NA	0.771102	0.365791	0.437847	NA	NA	NA	1.23777	3.53281	-4.65245
50707	TRINITY_DN74273_c0_g1	LOCNA	NA	NA	0.697547	0.375564	0.0611267	NA	0.961751	NA	-0.546529	1.13434	-3.94637
50708	TRINITY_DN74276_c0_g1	LOCNA	NA	NA	0.987165	0.913366	0.554535	NA	NA	NA	-0.0437864	0.27597	-2.30338
50709	TRINITY_DN6251_c0_g5	LOCNA	NA	NA	0.787036	0.424183	0.732621	NA	NA	NA	-1.02996	2.78134	-1.83029
50710	TRINITY_DN74277_c0_g1	LOCNA	NA	NA	0.39359	0.910399	0.513718	NA	NA	NA	3.58436	0.444606	-3.91083
50711	TRINITY_DN8681_c3_g1	LOCNA	NA	NA	0.846389	0.477765	0.727929	NA	NA	NA	0.814184	2.7453	-2.05995
50712	TRINITY_DN6254_c0_g1	LOCNA	NA	NA	0.999308	0.503491	0.586206	NA	0.974447	NA	-0.00122508	-0.906508	-1.15
50713	TRINITY_DN7819_c0_g3	LOCNA	NA	NA	0.848806	0.330127	0.986408	NA	0.9561	0.999682	0.1531	-0.759505	0.0199892
50714	TRINITY_DN9066_c0_g1	LOCNA	NA	NA	0.987191	0.773555	0.584655	0.997549	0.989652	0.999682	0.0117828	0.197007	-0.571917
50715	TRINITY_DN7430_c0_g1	LOCNA	NA	NA	0.795644	0.706059	0.622361	0.967768	0.98561	0.999682	0.759405	-1.0241	-2.04306
50716	TRINITY_DN86822_c0_g1	LOCNA	NA	NA	0.140109	0.661335	0.78345	0.606198	0.983512	0.999682	-0.984552	-0.270301	-0.26326
50717	TRINITY_DN664_c2_g1	LOCNA	NA	NA	0.527656	0.912193	0.219306	0.89896	0.994196	0.999682	0.765101	0.124054	-2.11448
50718	TRINITY_DN8683_c6_g1	LOCNA	NA	NA	0.706759	0.423609	0.679571	NA	NA	NA	-0.778345	1.47455	-1.19877
50719	TRINITY_DN9390_c0_g2	LOCNA	NA	NA	0.867574	0.614814	0.934769	NA	NA	NA	0.664888	-1.88391	-0.466624
50720	TRINITY_DN65175_c0_g1	LOCNA	NA	NA	0.499997	0.591179	0.535716	NA	NA	NA	-2.85726	-2.10398	3.72061
50721	TRINITY_DN8209_c0_g2	LOCNA	NA	NA	0.230046	0.406645	0.728575	NA	0.968411	NA	2.74378	1.82452	1.10942
50722	TRINITY_DN8587_c0_g2	LOCNA	NA	NA	0.926479	0.232696	0.213008	NA	0.937249	0.999042	-0.0627034	-0.803364	1.22897
50723	TRINITY_DN66414_c1_g1	LOCNA	NA	NA	0.113658	0.23711	0.00413016	NA	0.937549	0.244555	2.38069	1.6673	-6.45466
50724	TRINITY_DN63938_c1_g1	LOCNA	NA	NA	0.553531	0.462445	0.339923	NA	NA	NA	-0.634459	-0.780958	1.49077
50725	TRINITY_DN8811_c6_g1	LOCNA	NA	NA	0.31994	0.685776	0.481653	NA	NA	NA	-2.27021	0.816319	2.21104
50726	TRINITY_DN67812_c1_g1	LOCNA	NA	NA	0.618653	0.728985	0.620554	NA	NA	NA	-2.11615	-1.36287	2.97952
50727	TRINITY_DN7951_c0_g1	LOCNA	NA	NA	0.362826	0.411434	0.549862	NA	NA	NA	-1.65804	-1.40347	1.58114
50728	TRINITY_DN7951_c1_g2	LOCNA	NA	NA	0.654491	0.683556	0.633604	NA	NA	NA	-0.644794	-0.552651	-1.02751
50729	TRINITY_DN7032_c1_g1	LOCNA	NA	NA	0.692668	0.661281	0.961834	NA	NA	NA	-1.68386	1.71165	-0.287212
50730	TRINITY_DN88147_c2_g1	LOCNA	NA	NA	0.371794	0.633705	0.948182	NA	NA	NA	-2.15931	1.02732	0.220588
50731	TRINITY_DN7954_c0_g1	LOCNA	NA	NA	0.867248	0.987144	0.829222	NA	0.999522	0.999682	-0.253	0.0226735	-0.464973
50732	TRINITY_DN66461_c0_g1	LOCNA	NA	NA	0.436124	0.511714	0.590793	0.861833	0.974447	0.999682	1.63429	1.27515	-1.59569
50733	TRINITY_DN71629_c0_g2	LOCNA	NA	NA	0.587672	0.548039	0.449222	NA	NA	NA	2.29067	2.36223	-4.53477
50734	TRINITY_DN93982_c0_g1	LOCNA	NA	NA	0.661511	0.681249	0.461978	NA	0.983512	NA	-0.519928	0.44757	-1.28179
50735	TRINITY_DN8528_c0_g2	LOCNA	NA	NA	0.974962	0.10612	0.497474	NA	0.864777	NA	-0.0388097	-2.06442	1.26376
50736	TRINITY_DN68277_c0_g1	LOCNA	NA	NA	0.792754	0.708625	0.910664	NA	NA	NA	0.835349	-1.12014	0.508974
50737	TRINITY_DN9825_c2_g1	LOCNA	NA	NA	0.856934	0.730134	0.458249	NA	NA	NA	-0.76486	-1.35692	4.4283
50738	TRINITY_DN68279_c1_g1	LOCNA	NA	NA	0.450581	0.910394	0.688134	NA	NA	NA	3.17375	0.444633	-2.40342
50739	TRINITY_DN9575_c0_g1	LOCNA	NA	NA	0.414738	0.0416295	0.415296	NA	0.731237	NA	1.06833	2.45156	-1.44444
50740	TRINITY_DN9576_c0_g1	LOCNA	NA	NA	0.487583	0.760669	0.852666	NA	0.98912	0.999682	0.589848	0.247853	0.223645
50741	TRINITY_DN9826_c0_g3	LOCNA	NA	NA	0.522187	0.499468	0.253378	0.896789	0.974447	0.999682	-0.592662	-0.586724	1.50167
50742	TRINITY_DN66514_c0_g1	LOCNA	NA	NA	0.309659	0.57598	0.398766	NA	NA	NA	1.25796	0.669323	-1.5
50743	TRINITY_DN90885_c0_g2	LOCNA	NA	NA	0.914239	0.8489	0.771809	NA	NA	NA	-0.458579	-0.751762	1.74573
50744	TRINITY_DN9089_c1_g1	LOCNA	NA	NA	0.939267	0.12018	0.593096	NA	NA	NA	0.169815	-3.37125	1.74513
50745	TRINITY_DN9760_c3_g1	LOCNA	NA	NA	0.794526	0.768814	0.812433	NA	NA	NA	1.09491	-1.15782	-1.42144
50746	TRINITY_DN97604_c0_g1	LOCNA	NA	NA	0.942344	0.397898	0.861614	NA	NA	NA	-0.308636	3.30547	-1.04537
50747	TRINITY_DN7315_c0_g1	LOCNA	NA	NA	0.346168	0.183095	0.341805	NA	0.917701	0.999682	1.01575	1.34533	-1.44035
50748	TRINITY_DN8699_c0_g2	LOCNA	NA	NA	0.803551	0.293903	0.58769	NA	0.946173	NA	-0.248755	0.953481	-0.764978
50749	TRINITY_DN78302_c0_g2	LOCNA	NA	NA	0.86179	0.765332	0.669373	NA	NA	NA	-0.424933	0.669905	-1.48738
50750	TRINITY_DN7175_c1_g1	LOCNA	NA	NA	0.181147	0.282134	0.814126	0.666575	0.945154	0.999682	0.70349	0.539301	-0.174647
50751	TRINITY_DN88226_c0_g1	LOCNA	NA	NA	0.622408	0.591115	0.423449	NA	NA	NA	2.0747	2.10592	-4.78383
50752	TRINITY_DN88659_c0_g1	LOCNA	NA	NA	0.812612	0.769531	0.740286	NA	NA	NA	0.842201	0.970176	-1.67131
50753	TRINITY_DN68665_c0_g1	LOCNA	NA	NA	0.926562	0.848898	0.815897	NA	NA	NA	0.390966	-0.751772	1.39645
50754	TRINITY_DN7230_c0_g1	LOCNA	NA	NA	0.976809	0.742292	0.772745	NA	0.987207	0.999682	-0.0290822	-0.310587	-0.416725
50755	TRINITY_DN7045_c0_g2	LOCNA	NA	NA	0.424777	0.645124	0.859631	NA	0.982792	0.999682	0.926505	-0.511726	-0.294824
50756	TRINITY_DN7046_c0_g1	LOCNA	NA	NA	0.355399	0.877875	0.954679	NA	0.994196	0.999682	-1.07478	-0.164358	0.0946203
50757	TRINITY_DN9771_c1_g1	LOCNA	NA	NA	0.676191	0.841731	0.726446	NA	NA	NA	1.68363	-0.755851	-2.01015
50758	TRINITY_DN85394_c0_g1	LOCNA	NA	NA	0.937684	0.813441	0.912896	NA	NA	NA	0.331151	-0.930575	-0.657692
50759	TRINITY_DN79712_c0_g1	LOCNA	NA	NA	0.903936	0.779171	0.975329	NA	NA	NA	-0.512787	-1.10485	0.186229
50760	TRINITY_DN7606_c1_g1	LOCNA	NA	NA	0.372427	0.440061	0.566665	NA	NA	NA	-3.76642	-3.01315	3.43979
50761	TRINITY_DN8541_c2_g1	LOCNA	NA	NA	0.817603	0.589715	0.867487	NA	NA	NA	0.438228	-0.987677	-0.462611
50762	TRINITY_DN92573_c0_g1	LOCNA	NA	NA	0.359426	0.797869	0.134801	NA	NA	NA	1.7815	0.474588	-4.2675
50763	TRINITY_DN9933_c1_g1	LOCNA	NA	NA	0.588182	0.64461	0.463179	NA	0.982792	0.999682	-0.719758	-0.574051	1.38517
50764	TRINITY_DN71863_c0_g1	LOCNA	NA	NA	0.695218	0.847884	0.808788	NA	NA	NA	1.64835	-0.756863	-1.44973
50765	TRINITY_DN68019_c0_g1	LOCNA	NA	NA	0.588528	0.805039	0.986384	NA	NA	NA	1.47788	-0.641471	0.0665878
50766	TRINITY_DN8831_c0_g1	LOCNA	NA	NA	0.659181	0.882231	0.867334	NA	NA	NA	-0.529932	-0.166965	0.288381
50767	TRINITY_DN76088_c0_g3	LOCNA	NA	NA	0.406293	0.480439	0.59614	NA	NA	NA	-3.50941	-2.75613	3.18278
50768	TRINITY_DN8233_c0_g1	LOCNA	NA	NA	0.640598	0.404315	0.920321	NA	0.967592	0.999682	0.709914	-1.20793	-0.218939
50769	TRINITY_DN6663_c1_g1	LOCNA	NA	NA	0.862405	0.517708	0.946768	NA	NA	NA	-0.725745	-2.52915	0.399172
50770	TRINITY_DN91054_c0_g2	LOCNA	NA	NA	0.679047	0.589634	0.772629	NA	NA	NA	-1.01196	-1.24122	1.01673
50771	TRINITY_DN67066_c0_g1	LOCNA	NA	NA	0.573506	0.885691	0.53652	NA	NA	NA	1.84489	0.444673	-2.89275
50772	TRINITY_DN91079_c0_g1	LOCNA	NA	NA	0.624209	0.437978	0.772283	NA	NA	NA	-2.06055	-3.02676	1.73395
50773	TRINITY_DN7475_c2_g1	LOCNA	NA	NA	0.473376	0.326567	0.854786	0.875723	0.953664	0.999682	0.309649	0.399765	-0.11198
50774	TRINITY_DN871_c3_g1	LOCNA	NA	NA	0.878158	0.522023	0.493464	NA	0.974447	0.999682	-0.185069	-0.733676	1.18064
50775	TRINITY_DN9602_c1_g1	LOCNA	NA	NA	0.620192	0.885476	0.981793	NA	NA	NA	-2.10699	0.563926	-0.137193
50776	TRINITY_DN92678_c0_g1	LOCNA	NA	NA	0.962762	0.758447	0.997871	NA	NA	NA	0.183162	-1.12447	0.0148756
50777	TRINITY_DN87111_c0_g1	LOCNA	NA	NA	0.498865	0.616147	0.513946	0.884897	0.979048	0.999682	-0.517704	0.354028	-0.715078
50778	TRINITY_DN6283_c1_g1	LOCNA	NA	NA	0.214278	0.804662	0.196818	NA	0.99038	0.989552	-1.39882	-0.253444	2.03103
50779	TRINITY_DN87125_c3_g1	LOCNA	NA	NA	0.541191	0.574277	0.43561	NA	NA	NA	2.57703	2.21156	-4.67045
50780	TRINITY_DN79791_c0_g3	LOCNA	NA	NA	0.64108	0.126944	0.900052	NA	0.883989	0.999682	0.726889	2.18881	-0.269895
50781	TRINITY_DN70592_c0_g1	LOCNA	NA	NA	0.484851	0.429126	0.321614	NA	NA	NA	2.9411	3.09478	-5.91775
50782	TRINITY_DN81156_c1_g1	LOCNA	NA	NA	0.226704	0.051479	0.219	NA	NA	NA	2.60581	3.87768	-3.67787
50783	TRINITY_DN71969_c0_g2	LOCNA	NA	NA	0.940732	0.602424	0.870731	NA	NA	NA	-0.252899	-1.66666	-0.794993
50784	TRINITY_DN64180_c0_g1	LOCNA	NA	NA	0.818955	0.381978	0.686636	NA	NA	NA	0.540565	-1.98653	1.37543
50785	TRINITY_DN82442_c0_g3	LOCNA	NA	NA	0.186238	0.506007	0.401902	NA	NA	NA	-4.20767	-1.94682	3.79855
50786	TRINITY_DN9610_c1_g3	LOCNA	NA	NA	0.761042	0.269292	0.481447	NA	NA	NA	0.532821	-1.9341	1.80106
50787	TRINITY_DN7479_c7_g1	LOCNA	NA	NA	0.4103	0.598256	0.14852	NA	0.977433	0.953203	0.893362	0.542242	-2.2975
50788	TRINITY_DN98542_c0_g1	LOCNA	NA	NA	0.197549	0.0917461	0.278665	NA	0.848158	NA	1.71552	2.10767	-1.99567
50789	TRINITY_DN65884_c0_g2	LOCNA	NA	NA	0.820802	0.28811	0.786046	NA	NA	NA	-0.608088	-2.70512	1.0562
50790	TRINITY_DN78548_c0_g1	LOCNA	NA	NA	0.862587	0.470394	0.998863	NA	NA	NA	0.737831	2.82958	-0.00850783
50791	TRINITY_DN79824_c0_g1	LOCNA	NA	NA	0.525171	0.838488	0.574731	NA	NA	NA	2.67848	0.80529	-3.36563
50792	TRINITY_DN96171_c0_g1	LOCNA	NA	NA	0.88383	0.574291	0.967682	NA	NA	NA	-0.540317	-1.93743	0.213756
50793	TRINITY_DN6676_c4_g1	LOCNA	NA	NA	0.625685	0.137956	0.419949	NA	NA	NA	-1.0159	-2.96584	2.46032
50794	TRINITY_DN9618_c1_g1	LOCNA	NA	NA	0.721395	0.768958	0.511151	NA	NA	NA	1.01992	-0.800288	-2.72247
50795	TRINITY_DN6423_c1_g1	LOCNA	NA	NA	0.57924	0.307173	0.446161	NA	0.951159	0.999682	0.520877	0.896896	-1.0131
50796	TRINITY_DN9619_c0_g1	LOCNA	NA	NA	0.585082	0.659534	0.549304	0.917321	0.983512	0.999682	1.27776	-0.962154	-1.99859
50797	TRINITY_DN66769_c0_g1	LOCNA	NA	NA	0.582232	0.709147	0.466668	NA	0.98561	NA	0.712737	0.456839	-1.3547
50798	TRINITY_DN66769_c4_g2	LOCNA	NA	NA	0.957337	0.867542	0.978071	NA	NA	NA	0.166281	-0.488007	-0.122298
50799	TRINITY_DN7067_c0_g3	LOCNA	NA	NA	0.342755	0.652344	0.704568	NA	NA	NA	-3.27296	-1.43558	1.86228
50800	TRINITY_DN99575_c0_g1	LOCNA	NA	NA	0.394168	0.289278	0.520954	NA	NA	NA	-2.52284	-2.903	2.71799
50801	TRINITY_DN6297_c0_g1	LOCNA	NA	NA	0.434243	0.509486	0.287504	0.860533	0.974447	0.999682	0.34849	0.274946	-0.674567
50802	TRINITY_DN8259_c0_g2	LOCNA	NA	NA	0.738656	0.893915	0.638997	NA	NA	NA	-0.545935	0.201601	1.07488
50803	TRINITY_DN83978_c0_g1	LOCNA	NA	NA	0.243539	0.073678	0.64234	0.739637	0.830194	0.999682	-0.335751	0.476349	-0.189153
50804	TRINITY_DN76240_c0_g1	LOCNA	NA	NA	0.524652	0.870222	0.972321	NA	NA	NA	-2.69671	0.634621	-0.207892
50805	TRINITY_DN94387_c0_g1	LOCNA	NA	NA	0.626121	0.910382	0.906044	NA	NA	NA	2.0615	0.44469	0.704806
50806	TRINITY_DN8259_c2_g1	LOCNA	NA	NA	0.711371	0.944171	0.820177	NA	NA	NA	1.56325	-0.276669	-1.36463
50807	TRINITY_DN7625_c0_g3	LOCNA	NA	NA	0.0789562	0.318987	0.0520311	NA	NA	NA	-3.83967	-2.00262	5.9633
50808	TRINITY_DN8399_c0_g1	LOCNA	NA	NA	0.53391	0.403804	0.653508	NA	0.967592	0.999682	-0.943247	-1.19083	0.977821
50809	TRINITY_DN73386_c0_g1	LOCNA	NA	NA	0.942338	0.404932	0.637617	NA	NA	NA	-0.308668	3.25717	-2.83036
50810	TRINITY_DN7339_c0_g1	LOCNA	NA	NA	0.20921	0.762657	0.501041	0.7021	0.989251	0.999682	-0.883421	-0.196439	-0.702412
50811	TRINITY_DN91285_c0_g1	LOCNA	NA	NA	0.807673	0.36817	0.459882	NA	NA	NA	1.03666	3.51555	-4.43408
50812	TRINITY_DN69278_c0_g2	LOCNA	NA	NA	0.599695	0.618453	0.528298	NA	NA	NA	-2.22463	-1.95224	3.78499
50813	TRINITY_DN72129_c1_g2	LOCNA	NA	NA	0.630318	0.309739	0.436685	NA	NA	NA	1.82792	3.55065	-4.1658
50814	TRINITY_DN8586_c0_g2	LOCNA	NA	NA	0.518744	0.697618	0.89095	NA	NA	NA	0.875762	-0.528367	0.270916
50815	TRINITY_DN9817_c1_g1	LOCNA	NA	NA	0.976261	0.699003	0.726521	NA	NA	NA	-0.124711	-1.50936	2.0768
50816	TRINITY_DN85872_c0_g1	LOCNA	NA	NA	0.149898	0.180633	0.790542	NA	0.915687	0.999682	-2.26833	1.75446	-0.576042
50817	TRINITY_DN63422_c0_g1	LOCNA	NA	NA	0.578201	0.981208	0.70568	NA	NA	NA	-2.36055	-0.0923243	2.26767
50818	TRINITY_DN96847_c2_g1	LOCNA	NA	NA	0.975723	0.774723	0.989167	NA	NA	NA	0.121312	-1.06213	0.0768394
50819	TRINITY_DN68208_c0_g1	LOCNA	NA	NA	0.0081365	0.163043	0.0237352	0.124525	0.90817	0.547732	-0.854566	-0.420215	1.03987
50820	TRINITY_DN89856_c0_g1	LOCNA	NA	NA	0.936153	0.655252	0.643933	NA	NA	NA	0.300777	1.54812	-2.45209
50821	TRINITY_DN9973_c0_g1	LOCNA	NA	NA	0.772045	0.730395	0.537649	0.963355	0.985627	0.999682	0.875887	-0.965578	-2.64104
50822	TRINITY_DN7745_c1_g1	LOCNA	NA	NA	0.983606	0.126331	0.132768	NA	NA	NA	0.0316339	-2.36401	3.35398
50823	TRINITY_DN9138_c3_g1	LOCNA	NA	NA	0.448033	0.502239	0.751666	NA	0.974447	0.999682	-0.830828	-0.687961	0.498146
50824	TRINITY_DN7499_c0_g1	LOCNA	NA	NA	0.293485	0.806358	0.0981854	0.778166	0.99038	0.880588	1.52757	0.33383	-3.47954
50825	TRINITY_DN87361_c0_g1	LOCNA	NA	NA	0.271639	0.219096	0.213352	NA	NA	NA	-3.18061	-3.28269	5.11437
50826	TRINITY_DN9637_c0_g1	LOCNA	NA	NA	0.617611	0.944965	0.744843	NA	NA	NA	-1.04545	0.131904	0.957148
50827	TRINITY_DN8776_c0_g1	LOCNA	NA	NA	0.822021	0.824611	0.626528	0.973483	0.991451	0.999682	0.643015	-0.586963	-1.96964
50828	TRINITY_DN94982_c0_g1	LOCNA	NA	NA	0.799624	0.66235	0.962426	NA	NA	NA	0.912728	1.45812	0.238023
50829	TRINITY_DN87371_c2_g1	LOCNA	NA	NA	0.670196	0.850357	0.460107	NA	NA	NA	1.26538	0.527342	-3.14765
50830	TRINITY_DN71705_c0_g1	LOCNA	NA	NA	0.201359	0.392604	0.151993	NA	NA	NA	4.02963	2.54359	-6.45508
50831	TRINITY_DN7502_c1_g4	LOCNA	NA	NA	0.973699	0.933886	0.796748	NA	NA	NA	0.140048	0.327317	-1.55075
50832	TRINITY_DN70817_c0_g1	LOCNA	NA	NA	0.942336	0.350721	0.592138	NA	NA	NA	-0.308678	3.64383	-3.21701
50833	TRINITY_DN92967_c0_g1	LOCNA	NA	NA	0.700637	0.830225	0.816065	NA	NA	NA	1.43817	-0.753802	-1.24045
50834	TRINITY_DN8415_c0_g1	LOCNA	NA	NA	0.375558	0.796955	0.547475	NA	NA	NA	-2.35787	-0.623601	2.25691
50835	TRINITY_DN7082_c1_g1	LOCNA	NA	NA	0.953804	0.415018	0.80751	NA	NA	NA	-0.113057	1.44613	-0.662705
50836	TRINITY_DN9643_c0_g3	LOCNA	NA	NA	0.785084	0.111787	0.66336	NA	NA	NA	0.388505	-2.34014	0.948821
50837	TRINITY_DN7879_c4_g2	LOCNA	NA	NA	0.601211	0.620117	0.753491	NA	NA	NA	-2.21547	-1.94308	1.88887
50838	TRINITY_DN8008_c2_g1	LOCNA	NA	NA	0.381511	0.26364	0.0941337	NA	NA	NA	-1.89902	-2.25639	5.10455
50839	TRINITY_DN64484_c1_g1	LOCNA	NA	NA	0.811323	0.354746	0.452869	NA	NA	NA	0.949865	3.37451	-4.20624
50840	TRINITY_DN8282_c0_g3	LOCNA	NA	NA	0.628726	0.549968	0.953943	NA	0.975205	0.999682	0.41681	0.488142	-0.070322
50841	TRINITY_DN7083_c1_g4	LOCNA	NA	NA	0.605081	0.660085	0.939196	NA	NA	NA	-1.78659	-1.40921	0.375924
50842	TRINITY_DN9146_c0_g2	LOCNA	NA	NA	0.465829	0.319979	0.902893	0.874315	0.952729	0.999682	-0.807628	1.01544	-0.190741
50843	TRINITY_DN67_c0_g2	LOCNA	NA	NA	0.902735	0.566465	0.507972	0.982261	0.975205	0.999682	-0.0794485	-0.350367	0.612455
50844	TRINITY_DN95007_c0_g2	LOCNA	NA	NA	0.423394	0.802092	0.929388	NA	NA	NA	-2.71164	0.772408	0.423627
50845	TRINITY_DN8699_c0_g5	LOCNA	NA	NA	0.25851	0.714995	0.720957	NA	NA	NA	1.44022	-0.489895	-0.684327
50846	TRINITY_DN8699_c0_g4	LOCNA	NA	NA	0.710297	0.484974	0.694721	NA	NA	NA	-1.33666	-2.33522	2.01228
50847	TRINITY_DN93566_c0_g1	LOCNA	NA	NA	0.560967	0.91039	0.778938	NA	NA	NA	2.45382	0.44465	-1.6835
50848	TRINITY_DN90002_c0_g1	LOCNA	NA	NA	0.618828	0.869345	0.789488	NA	NA	NA	1.87502	-0.583428	-1.4345
50849	TRINITY_DN76411_c0_g1	LOCNA	NA	NA	0.945375	0.847895	0.936457	NA	NA	NA	0.290798	-0.756808	0.479469
50850	TRINITY_DN7357_c2_g1	LOCNA	NA	NA	0.22169	0.671071	0.244159	0.715921	0.983512	0.999682	-1.05183	-0.337724	1.41574
50851	TRINITY_DN80128_c0_g1	LOCNA	NA	NA	0.318508	0.449111	0.400995	0.791688	0.97318	0.999682	-0.823496	-0.585707	0.991159
50852	TRINITY_DN64957_c0_g1	LOCNA	NA	NA	0.57535	0.482426	0.0853206	NA	0.974447	0.851772	0.648077	0.761948	-2.96311
50853	TRINITY_DN6456_c0_g1	LOCNA	NA	NA	0.808945	0.0775914	0.244245	NA	0.83153	NA	0.404323	-2.98317	2.86267
50854	TRINITY_DN76427_c0_g1	LOCNA	NA	NA	0.882698	0.743446	0.666122	NA	NA	NA	0.18172	0.388526	0.740767
50855	TRINITY_DN8051_c0_g1	LOCNA	NA	NA	0.207746	0.578576	0.454803	NA	0.977042	0.999682	1.45052	-0.640494	-1.27875
50856	TRINITY_DN87493_c0_g1	LOCNA	NA	NA	0.781569	0.571371	0.88832	NA	NA	NA	-1.16896	-2.21617	0.842386
50857	TRINITY_DN63218_c0_g1	LOCNA	NA	NA	0.876861	0.499724	0.88266	NA	NA	NA	-0.543217	-2.21491	0.740362
50858	TRINITY_DN80176_c0_g1	LOCNA	NA	NA	0.675972	0.101424	0.170473	NA	NA	NA	-0.870522	-3.30334	4.11921
50859	TRINITY_DN6323_c0_g2	LOCNA	NA	NA	0.503714	0.677048	0.76336	0.886176	0.983512	0.999682	0.633091	-0.377487	-0.410719
50860	TRINITY_DN98445_c0_g1	LOCNA	NA	NA	0.167897	0.813109	0.169778	NA	0.99069	NA	-2.541	-0.382584	3.47344
50861	TRINITY_DN6323_c0_g5	LOCNA	NA	NA	0.898176	0.596384	0.652978	0.981613	0.977433	0.999682	-0.137015	0.525267	-0.682536
50862	TRINITY_DN887_c25_g1	LOCNA	NA	NA	0.460469	0.680559	0.164409	NA	NA	NA	-1.30622	-0.673153	3.38857
50863	TRINITY_DN7320_c0_g4	LOCNA	NA	NA	0.613038	0.983348	0.486836	NA	NA	NA	1.89477	-0.0736458	-3.73055
50864	TRINITY_DN9656_c0_g2	LOCNA	NA	NA	0.268996	0.405404	0.824031	NA	NA	NA	-1.92794	-1.34359	0.568856
50865	TRINITY_DN8874_c1_g1	LOCNA	NA	NA	0.166815	0.707046	0.742965	NA	NA	NA	-3.009	-0.729604	1.01605
50866	TRINITY_DN829_c5_g1	LOCNA	NA	NA	0.712546	0.510149	0.247058	NA	0.974447	0.999682	0.379543	0.633401	-1.71523
50867	TRINITY_DN78936_c0_g1	LOCNA	NA	NA	0.642509	0.549115	0.483548	NA	NA	NA	1.96564	2.35598	-4.20348
50868	TRINITY_DN63248_c0_g1	LOCNA	NA	NA	0.239791	0.435857	0.411102	NA	NA	NA	3.76773	2.35751	-3.73971
50869	TRINITY_DN86125_c1_g1	LOCNA	NA	NA	0.913377	0.697896	0.87365	NA	NA	NA	0.294302	0.973538	-0.606916
50870	TRINITY_DN86125_c2_g1	LOCNA	NA	NA	0.359269	0.615151	0.468098	NA	NA	NA	2.1854	1.1349	-2.45857
50871	TRINITY_DN88754_c0_g1	LOCNA	NA	NA	0.49816	0.980279	0.930525	NA	NA	NA	-2.86939	-0.096297	0.523009
50872	TRINITY_DN9469_c2_g1	LOCNA	NA	NA	0.934501	0.920633	0.91446	NA	NA	NA	-0.336197	0.377832	-0.62204
50873	TRINITY_DN9850_c0_g1	LOCNA	NA	NA	0.644715	0.682623	0.476673	0.935954	0.983512	0.999682	0.360956	-0.299042	-0.794255
50874	TRINITY_DN671_c11_g1	LOCNA	NA	NA	0.395414	0.127316	0.530763	0.840687	0.883989	0.999682	-0.413523	-0.697372	0.436726
50875	TRINITY_DN91652_c1_g1	LOCNA	NA	NA	0.548364	0.682305	0.277873	NA	NA	NA	-2.04045	-1.28717	5.17263
50876	TRINITY_DN7896_c1_g1	LOCNA	NA	NA	0.960357	0.327725	0.760801	NA	NA	NA	-0.188407	3.38218	-1.6174
50877	TRINITY_DN82954_c0_g1	LOCNA	NA	NA	0.796322	0.32038	0.440771	NA	NA	NA	0.87974	3.09672	-3.69575
50878	TRINITY_DN91664_c1_g1	LOCNA	NA	NA	0.697006	0.945359	0.993932	NA	NA	NA	-0.824157	0.134212	-0.0228902
50879	TRINITY_DN68424_c0_g3	LOCNA	NA	NA	0.806067	0.772014	0.606782	NA	NA	NA	-1.0445	-1.14143	3.08836
50880	TRINITY_DN96610_c0_g1	LOCNA	NA	NA	0.482879	0.289466	0.288941	NA	NA	NA	1.83279	2.57037	-3.92372
50881	TRINITY_DN7107_c1_g1	LOCNA	NA	NA	0.477821	0.910395	0.641586	NA	NA	NA	2.98806	0.444629	-2.78941
50882	TRINITY_DN64673_c0_g1	LOCNA	NA	NA	0.600155	0.71856	0.253632	NA	NA	NA	1.37718	0.888531	-4.31474
50883	TRINITY_DN96619_c0_g2	LOCNA	NA	NA	0.713274	0.56513	0.717623	NA	NA	NA	-1.11357	-1.61692	1.55904
50884	TRINITY_DN6967_c0_g1	LOCNA	NA	NA	0.649559	0.863423	0.630719	NA	0.994196	0.999682	0.533294	0.190912	-0.808296
50885	TRINITY_DN87961_c0_g1	LOCNA	NA	NA	0.595604	0.515611	0.480452	NA	NA	NA	2.24287	2.55331	-4.22571
50886	TRINITY_DN81192_c1_g1	LOCNA	NA	NA	0.224642	0.676889	0.682972	NA	NA	NA	2.42767	-0.826135	-1.1911
50887	TRINITY_DN7772_c0_g2	LOCNA	NA	NA	0.338151	0.429126	0.806666	NA	NA	NA	-2.70884	1.9993	0.962533
50888	TRINITY_DN7773_c0_g1	LOCNA	NA	NA	0.221278	0.403951	0.21281	0.715899	0.967592	0.999042	-0.600222	-0.381676	0.867992
50889	TRINITY_DN9479_c0_g1	LOCNA	NA	NA	0.87539	0.983019	0.551086	NA	NA	NA	-0.669191	0.0840911	3.5739
50890	TRINITY_DN8303_c1_g1	LOCNA	NA	NA	0.577422	0.0393013	0.179228	NA	0.716169	0.976353	-0.750075	-2.81912	2.68447
50891	TRINITY_DN73732_c0_g1	LOCNA	NA	NA	0.423006	0.435943	0.740505	NA	0.971704	NA	-1.00026	0.865623	0.571271
50892	TRINITY_DN7656_c4_g1	LOCNA	NA	NA	0.439352	0.554737	0.649859	NA	NA	NA	1.70704	1.24189	-1.41676
50893	TRINITY_DN9668_c0_g1	LOCNA	NA	NA	0.786421	0.729519	0.78358	NA	NA	NA	0.85391	-1.0269	1.22808
50894	TRINITY_DN64693_c0_g1	LOCNA	NA	NA	0.453999	0.537005	0.636314	NA	NA	NA	-3.16823	-2.41496	2.84162
50895	TRINITY_DN7901_c0_g4	LOCNA	NA	NA	0.932743	0.582634	0.996783	NA	NA	NA	-0.350449	-2.13115	0.0238865
50896	TRINITY_DN75320_c1_g1	LOCNA	NA	NA	0.509426	0.767901	0.717981	NA	NA	NA	2.77973	1.16598	-2.16248
50897	TRINITY_DN83062_c0_g2	LOCNA	NA	NA	0.955631	0.86514	0.413476	NA	NA	NA	0.0910613	-0.268424	1.89307
50898	TRINITY_DN83068_c0_g1	LOCNA	NA	NA	0.532401	0.367631	0.314127	NA	NA	NA	2.18164	2.91865	-4.98214
50899	TRINITY_DN6339_c0_g1	LOCNA	NA	NA	0.982578	0.142682	0.621394	NA	NA	NA	0.0442705	2.64224	-1.36838
50900	TRINITY_DN94817_c0_g1	LOCNA	NA	NA	0.730886	0.706136	0.954492	NA	0.98561	0.999682	0.376456	0.388258	0.0882914
50901	TRINITY_DN87638_c0_g1	LOCNA	NA	NA	0.520114	0.718789	0.383307	NA	NA	NA	-2.3098	-1.19584	4.40852
50902	TRINITY_DN87648_c0_g1	LOCNA	NA	NA	0.414655	0.642036	0.338269	NA	NA	NA	-3.11555	-1.64093	5.15828
50903	TRINITY_DN63395_c0_g1	LOCNA	NA	NA	0.567785	0.633602	0.995329	NA	0.982099	NA	-0.628967	-0.497791	0.00948973
50904	TRINITY_DN63395_c0_g2	LOCNA	NA	NA	0.539872	0.901589	0.780295	NA	NA	NA	-2.59951	-0.48448	1.67654
50905	TRINITY_DN8767_c0_g1	LOCNA	NA	NA	0.557431	0.677295	0.175945	0.905198	0.983512	0.973312	-0.421657	-0.280191	1.37628
50906	TRINITY_DN64766_c1_g1	LOCNA	NA	NA	0.765386	0.838473	0.912808	NA	NA	NA	1.26942	0.805364	0.656449
50907	TRINITY_DN889_c1_g4	LOCNA	NA	NA	0.330634	0.0278094	0.025071	NA	0.659195	0.561458	-1.0899	-2.57746	3.74953
50908	TRINITY_DN7542_c2_g1	LOCNA	NA	NA	0.745058	0.0539665	0.152091	0.956752	0.791083	0.956276	0.252435	-1.5347	1.64376
50909	TRINITY_DN77833_c0_g1	LOCNA	NA	NA	0.361439	0.278883	0.495696	NA	NA	NA	-2.97073	-3.25884	3.16702
50910	TRINITY_DN8312_c0_g1	LOCNA	NA	NA	0.27265	0.869114	0.0576598	0.762675	0.994196	0.746906	-0.775205	-0.107783	1.87848
50911	TRINITY_DN72522_c0_g4	LOCNA	NA	NA	0.997298	0.92712	0.608766	NA	NA	NA	0.0110421	-0.27661	2.34112
50912	TRINITY_DN9338_c0_g1	LOCNA	NA	NA	0.921101	0.732045	0.553701	NA	NA	NA	0.172292	0.555867	-1.48771
50913	TRINITY_DN70295_c0_g1	LOCNA	NA	NA	0.835786	0.972651	0.362485	NA	NA	NA	-0.549004	0.0840643	3.34781
50914	TRINITY_DN7120_c0_g3	LOCNA	NA	NA	0.913933	0.630847	0.863061	NA	NA	NA	0.310212	-1.29886	0.707453
50915	TRINITY_DN63930_c2_g1	LOCNA	NA	NA	0.621349	0.891345	0.688249	NA	NA	NA	2.07759	-0.539361	-2.4041
50916	TRINITY_DN703_c6_g1	LOCNA	NA	NA	0.935829	0.112345	0.790153	NA	0.87646	NA	0.137393	2.43541	-0.619509
50917	TRINITY_DN87700_c0_g1	LOCNA	NA	NA	0.98192	0.244817	0.403333	0.996524	0.938913	0.999682	-0.0183694	0.870653	-0.960653
50918	TRINITY_DN6344_c0_g1	LOCNA	NA	NA	0.391396	0.0175279	0.111942	0.839219	0.598609	0.901746	0.632665	1.6228	-1.65577
50919	TRINITY_DN76658_c2_g1	LOCNA	NA	NA	0.542291	0.659377	0.853645	NA	NA	NA	2.57012	1.74033	-1.09946
50920	TRINITY_DN8037_c0_g1	LOCNA	NA	NA	0.379911	0.726341	0.841152	0.831382	0.98561	0.999682	-0.732312	-0.27096	-0.239332
50921	TRINITY_DN8038_c0_g1	LOCNA	NA	NA	0.783348	0.824987	0.738547	NA	NA	NA	-1.02777	-0.765416	1.76498
50922	TRINITY_DN90313_c0_g1	LOCNA	NA	NA	0.367529	0.179728	0.135161	NA	0.915687	NA	3.78409	5.22046	-8.88645
50923	TRINITY_DN8894_c0_g5	LOCNA	NA	NA	0.681449	0.131602	0.363212	NA	0.884479	NA	0.99794	-3.55428	3.18656
50924	TRINITY_DN7552_c0_g1	LOCNA	NA	NA	0.395763	0.036075	0.0954088	NA	NA	NA	-1.41943	-3.46745	4.08554
50925	TRINITY_DN7256_c4_g1	LOCNA	NA	NA	0.752254	0.178169	0.270168	0.959234	0.914808	0.999682	-0.195109	-0.821934	0.994855
50926	TRINITY_DN67342_c0_g1	LOCNA	NA	NA	0.447327	0.529117	0.63078	NA	NA	NA	-3.21466	-2.46138	2.88804
50927	TRINITY_DN71230_c0_g2	LOCNA	NA	NA	0.765467	0.689097	0.976198	NA	NA	NA	0.678575	0.85057	0.0953972
50928	TRINITY_DN96925_c0_g2	LOCNA	NA	NA	0.542788	0.615888	0.290539	NA	0.979048	NA	-1.10299	0.82296	-2.78543
50929	TRINITY_DN929_c0_g3	LOCNA	NA	NA	0.744824	0.791783	0.967077	NA	0.990207	0.999682	-0.419215	-0.318635	0.0762285
50930	TRINITY_DN99780_c3_g2	LOCNA	NA	NA	0.813503	0.685302	0.910895	NA	NA	NA	-0.999536	-1.59159	0.672965
50931	TRINITY_DN98707_c0_g1	LOCNA	NA	NA	0.465111	0.349056	0.35562	NA	NA	NA	2.80203	3.33495	-5.01868
50932	TRINITY_DN72586_c0_g1	LOCNA	NA	NA	0.235879	0.130485	0.265976	0.731369	0.883989	0.999682	-0.637446	0.732139	-0.857436
50933	TRINITY_DN9449_c0_g2	LOCNA	NA	NA	0.748053	0.934087	0.826321	NA	NA	NA	-1.04575	-0.249461	1.01224
50934	TRINITY_DN92474_c0_g1	LOCNA	NA	NA	0.46009	0.910397	0.566554	NA	NA	NA	3.10824	0.444618	-3.43472
50935	TRINITY_DN83219_c0_g1	LOCNA	NA	NA	0.643457	0.141704	0.906223	NA	0.89911	0.999682	-0.373623	-1.16776	0.142789
50936	TRINITY_DN8375_c3_g1	LOCNA	NA	NA	0.133019	0.704215	0.00910889	0.590605	0.98561	0.350272	-1.14505	0.262203	2.74945
50937	TRINITY_DN9199_c1_g1	LOCNA	NA	NA	0.770194	0.910377	0.729391	NA	NA	NA	1.2428	0.444718	2.06921
50938	TRINITY_DN83231_c0_g4	LOCNA	NA	NA	0.763916	0.646508	0.897838	NA	NA	NA	0.953581	1.35528	-0.573993
50939	TRINITY_DN93513_c0_g1	LOCNA	NA	NA	0.788037	0.887914	0.499561	NA	NA	NA	0.918555	0.450622	-3.29688
50940	TRINITY_DN63528_c1_g1	LOCNA	NA	NA	0.604522	0.950224	0.991595	NA	NA	NA	1.59747	-0.182167	0.0461337
50941	TRINITY_DN9202_c0_g1	LOCNA	NA	NA	0.682754	0.497053	0.822528	NA	NA	NA	-1.4976	-2.30947	1.17102
50942	TRINITY_DN92024_c0_g1	LOCNA	NA	NA	0.760747	0.470762	0.463501	NA	NA	NA	-0.935083	-2.06498	3.19053
50943	TRINITY_DN8901_c1_g1	LOCNA	NA	NA	0.966399	0.944186	0.669961	NA	NA	NA	-0.179663	-0.276594	2.5578
50944	TRINITY_DN97003_c0_g1	LOCNA	NA	NA	0.669882	0.271602	0.747816	NA	NA	NA	1.04807	2.48727	-1.09548
50945	TRINITY_DN76743_c0_g1	LOCNA	NA	NA	0.594379	0.791431	0.90579	NA	NA	NA	1.42296	-0.677916	0.451776
50946	TRINITY_DN8601_c1_g1	LOCNA	NA	NA	0.932736	0.165283	0.468115	NA	NA	NA	0.195672	-3.11592	2.43654
50947	TRINITY_DN9301_c0_g1	LOCNA	NA	NA	0.453996	0.915315	0.10626	0.869065	0.994196	0.895761	0.675584	-0.0912391	-2.15838
50948	TRINITY_DN98330_c3_g1	LOCNA	NA	NA	0.809281	0.623507	0.946568	NA	NA	NA	-1.02994	1.92658	-0.403003
50949	TRINITY_DN9206_c2_g1	LOCNA	NA	NA	0.554638	0.655008	0.585787	NA	NA	NA	-2.50652	-1.75324	3.27672
50950	TRINITY_DN71307_c0_g1	LOCNA	NA	NA	0.479396	0.910396	0.581508	NA	NA	NA	2.97751	0.444621	-3.30399
50951	TRINITY_DN8332_c0_g1	LOCNA	NA	NA	0.88565	0.731533	0.876466	NA	NA	NA	0.604869	-1.34967	-0.931409
50952	TRINITY_DN71326_c0_g1	LOCNA	NA	NA	0.429196	0.238139	0.79922	NA	NA	NA	1.28364	-1.9482	-0.627118
50953	TRINITY_DN6363_c0_g1	LOCNA	NA	NA	0.019606	0.646454	0.699047	NA	0.983008	0.999682	2.28093	-0.459842	-0.551709
50954	TRINITY_DN88278_c0_g1	LOCNA	NA	NA	0.6966	0.624383	0.680498	NA	NA	NA	-0.926471	1.0568	-1.39147
50955	TRINITY_DN6748_c0_g1	LOCNA	NA	NA	0.685366	0.702127	0.616687	NA	NA	NA	0.766297	0.680816	-1.35162
50956	TRINITY_DN8336_c0_g1	LOCNA	NA	NA	0.349118	0.696622	0.654355	NA	NA	NA	-2.97289	-1.14341	2.02357
50957	TRINITY_DN8541_c1_g1	LOCNA	NA	NA	0.401493	0.799906	0.326941	NA	NA	NA	-1.88043	-0.524268	3.07981
50958	TRINITY_DN68002_c1_g1	LOCNA	NA	NA	0.942338	0.412944	0.644131	NA	NA	NA	-0.308667	3.20277	-2.77597
50959	TRINITY_DN8289_c0_g1	LOCNA	NA	NA	0.712425	0.246635	0.523373	NA	NA	NA	0.744708	-2.29611	1.86872
50960	TRINITY_DN81558_c0_g2	LOCNA	NA	NA	0.680562	0.553909	0.778371	NA	NA	NA	1.34925	-1.83935	1.31502
50961	TRINITY_DN68710_c0_g1	LOCNA	NA	NA	0.937789	0.706513	0.999552	NA	NA	NA	-0.329927	-1.47995	0.00336918
50962	TRINITY_DN9777_c2_g1	LOCNA	NA	NA	0.848436	0.769984	0.64698	NA	NA	NA	-0.312462	-0.452653	-1.10855
50963	TRINITY_DN7274_c0_g3	LOCNA	NA	NA	0.24186	0.880194	0.815574	0.738764	0.994196	0.999682	-1.34551	-0.160218	0.379473
50964	TRINITY_DN8913_c0_g2	LOCNA	NA	NA	0.8012	0.830585	0.334991	0.970208	0.991994	0.999682	0.506138	-0.400202	-2.78547
50965	TRINITY_DN75672_c0_g3	LOCNA	NA	NA	0.828472	0.638408	0.870731	NA	NA	NA	0.588767	-1.21377	0.634812
50966	TRINITY_DN81571_c1_g1	LOCNA	NA	NA	0.786419	0.570154	0.816457	NA	NA	NA	-0.892704	-1.7387	1.0891
50967	TRINITY_DN64115_c0_g1	LOCNA	NA	NA	0.801447	0.706762	0.351388	NA	NA	NA	0.453591	-0.660438	2.36903
50968	TRINITY_DN68039_c0_g1	LOCNA	NA	NA	0.500681	0.910392	0.741879	NA	NA	NA	2.83667	0.444642	-1.97322
50969	TRINITY_DN79243_c0_g1	LOCNA	NA	NA	0.952999	0.616181	0.568336	NA	NA	NA	0.188331	1.47557	-2.57515
50970	TRINITY_DN92176_c0_g1	LOCNA	NA	NA	0.509419	0.910387	0.957704	NA	NA	NA	2.77977	0.444669	-0.316262
50971	TRINITY_DN9419_c0_g1	LOCNA	NA	NA	0.38477	0.86763	0.643897	0.8355	0.994196	0.999682	-0.55294	0.0983337	0.417274
50972	TRINITY_DN76097_c1_g1	LOCNA	NA	NA	0.924401	0.611569	0.56061	NA	NA	NA	-0.308564	1.52879	2.64148
50973	TRINITY_DN76855_c0_g1	LOCNA	NA	NA	0.0769242	0.342635	0.687041	0.462376	0.956831	0.999682	0.73825	-0.38085	0.240891
50974	TRINITY_DN637_c0_g2	LOCNA	NA	NA	0.353492	0.146961	0.322143	NA	0.90209	NA	1.51531	2.20522	-2.25729
50975	TRINITY_DN68798_c0_g1	LOCNA	NA	NA	0.725517	0.659378	0.696307	NA	NA	NA	1.49179	1.74033	-2.34862
50976	TRINITY_DN93715_c0_g1	LOCNA	NA	NA	0.766508	0.745392	0.90911	NA	NA	NA	0.982422	-1.0119	-0.539361
50977	TRINITY_DN793_c0_g3	LOCNA	NA	NA	0.682668	0.816277	0.771391	NA	NA	NA	-1.67026	-0.878702	1.68364
50978	TRINITY_DN71446_c0_g2	LOCNA	NA	NA	0.359786	0.424948	0.55543	NA	NA	NA	-3.86606	-3.11278	3.53942
50979	TRINITY_DN7145_c0_g2	LOCNA	NA	NA	0.128411	0.124615	0.0541144	NA	NA	NA	-3.89296	-3.62057	6.95432
50980	TRINITY_DN80677_c0_g1	LOCNA	NA	NA	0.968372	0.917051	0.921351	NA	NA	NA	-0.161925	-0.394592	0.570754
50981	TRINITY_DN71451_c0_g1	LOCNA	NA	NA	0.817958	0.745008	0.616275	NA	NA	NA	0.821402	1.08042	-2.53905
50982	TRINITY_DN72857_c0_g2	LOCNA	NA	NA	0.98912	0.252956	0.539888	NA	NA	NA	0.0286099	-2.32224	1.86885
50983	TRINITY_DN88402_c1_g1	LOCNA	NA	NA	0.950923	0.944536	0.918221	NA	NA	NA	-0.260478	-0.273678	-0.616905
50984	TRINITY_DN8393_c0_g1	LOCNA	NA	NA	0.447364	0.617269	0.597603	0.866302	0.979328	0.999682	-0.168017	0.103141	-0.166287
50985	TRINITY_DN9612_c0_g1	LOCNA	NA	NA	0.874069	0.907571	0.532647	NA	0.994196	0.999682	0.43551	-0.296294	-2.44585
50986	TRINITY_DN7147_c0_g1	LOCNA	NA	NA	0.653538	0.125375	0.253675	0.939808	0.883989	0.999682	0.173223	0.550679	-0.62489
50987	TRINITY_DN75795_c0_g1	LOCNA	NA	NA	0.384556	0.521131	0.559645	NA	NA	NA	-3.50195	-2.388	3.33945
50988	TRINITY_DN9733_c0_g1	LOCNA	NA	NA	0.808584	0.717544	0.713356	NA	NA	NA	-0.554988	0.75713	1.16809
50989	TRINITY_DN6511_c4_g1	LOCNA	NA	NA	0.316404	0.0414052	0.114234	NA	NA	NA	2.28695	4.27782	-5.06644
50990	TRINITY_DN851_c2_g1	LOCNA	NA	NA	0.209772	0.28451	0.630774	NA	NA	NA	-2.78928	2.07683	1.46211
50991	TRINITY_DN75800_c1_g1	LOCNA	NA	NA	0.660687	0.594898	0.779343	0.940559	0.977433	0.999682	-0.640384	-0.72023	-0.582094
50992	TRINITY_DN7152_c0_g1	LOCNA	NA	NA	0.981046	0.764785	0.943343	NA	NA	NA	0.100516	-1.17848	-0.427063
50993	TRINITY_DN75812_c0_g1	LOCNA	NA	NA	0.877229	0.682467	0.827708	NA	NA	NA	0.444492	-1.10782	0.892572
50994	TRINITY_DN6513_c1_g1	LOCNA	NA	NA	0.966734	0.540196	0.695906	NA	0.975205	NA	-0.0611311	-0.855311	-0.842945
50995	TRINITY_DN78156_c0_g1	LOCNA	NA	NA	0.892947	0.709378	0.769004	NA	0.98561	0.999682	0.144143	-0.38207	0.451085
50996	TRINITY_DN8932_c0_g1	LOCNA	NA	NA	0.29932	0.344488	0.823477	NA	0.956831	NA	1.43356	-1.35099	-0.463376
50997	TRINITY_DN7941_c0_g1	LOCNA	NA	NA	0.869696	0.759488	0.59845	NA	NA	NA	-0.366489	-0.646119	1.66919
50998	TRINITY_DN9236_c0_g1	LOCNA	NA	NA	0.745932	0.819231	0.662504	NA	0.991165	0.999682	0.507462	0.334799	-0.973537
50999	TRINITY_DN9238_c0_g1	LOCNA	NA	NA	0.704082	0.498809	0.489436	NA	NA	NA	1.61255	2.65441	-4.14883
51000	TRINITY_DN8361_c0_g1	LOCNA	NA	NA	0.209807	0.146861	0.336161	NA	NA	NA	3.04197	3.29224	-3.26312
51001	TRINITY_DN67758_c0_g1	LOCNA	NA	NA	0.482414	0.570515	0.659623	NA	NA	NA	-2.97434	-2.22106	2.64772
51002	TRINITY_DN9742_c1_g3	LOCNA	NA	NA	0.756947	0.935439	0.560992	0.960424	0.996195	0.999682	-0.185929	-0.0456773	0.496074
51003	TRINITY_DN80823_c0_g1	LOCNA	NA	NA	0.896267	0.628929	0.456518	NA	NA	NA	0.394323	1.35032	-3.19414
51004	TRINITY_DN88061_c0_g1	LOCNA	NA	NA	0.766316	0.71847	0.927106	NA	NA	NA	-0.859815	0.96097	0.372864
51005	TRINITY_DN8807_c0_g1	LOCNA	NA	NA	0.923697	0.229011	0.60158	NA	0.935017	NA	-0.150089	-1.85691	1.19936
51006	TRINITY_DN8809_c0_g1	LOCNA	NA	NA	0.351748	0.928044	0.43521	NA	0.995725	NA	-1.37381	-0.120866	1.6103
51007	TRINITY_DN9067_c0_g2	LOCNA	NA	NA	0.392518	0.724712	0.584082	NA	0.98561	0.999682	1.05773	-0.416843	-0.97719
51008	TRINITY_DN9390_c0_g3	LOCNA	NA	NA	0.260177	0.853575	0.608122	NA	NA	NA	3.46555	-0.54274	-2.26337
51009	TRINITY_DN94424_c0_g1	LOCNA	NA	NA	0.201272	0.321206	0.126371	NA	NA	NA	4.84732	3.51155	-8.24075
51010	TRINITY_DN8036_c0_g2	LOCNA	NA	NA	0.878626	0.520435	0.894358	NA	0.974447	0.999682	-0.220725	0.85465	-0.269965
51011	TRINITY_DN8036_c0_g7	LOCNA	NA	NA	0.80065	0.808688	0.940943	NA	NA	NA	-0.875787	-0.781909	0.366511
51012	TRINITY_DN98693_c0_g1	LOCNA	NA	NA	0.114511	0.438256	0.694582	NA	0.971704	0.999682	1.59388	-0.791661	-0.584026
51013	TRINITY_DN95617_c1_g1	LOCNA	NA	NA	0.875364	0.419101	0.649482	NA	NA	NA	-0.66933	3.15642	-2.72962
51014	TRINITY_DN821_c3_g1	LOCNA	NA	NA	0.67371	0.721236	0.15545	NA	NA	NA	-0.878135	-0.689917	4.07915
51015	TRINITY_DN92427_c0_g1	LOCNA	NA	NA	0.844685	0.812352	0.724495	NA	NA	NA	-0.78527	0.874966	-1.99911
51016	TRINITY_DN7032_c0_g1	LOCNA	NA	NA	0.50149	0.554032	0.136122	0.88591	0.975205	0.938554	0.452265	0.369499	-1.4224
51017	TRINITY_DN6397_c1_g1	LOCNA	NA	NA	0.858083	0.918558	0.916055	NA	NA	NA	0.281574	-0.156623	-0.242037
51018	TRINITY_DN9565_c0_g4	LOCNA	NA	NA	0.785568	0.834831	0.988962	NA	NA	NA	-0.809488	-0.577281	0.0588823
51019	TRINITY_DN8949_c0_g1	LOCNA	NA	NA	0.279087	0.325425	0.567475	0.769181	0.953129	0.999682	-0.829507	0.690458	0.615322
51020	TRINITY_DN9244_c1_g1	LOCNA	NA	NA	0.511917	0.699827	0.682803	NA	NA	NA	-1.62415	-0.882604	1.44502
51021	TRINITY_DN93980_c0_g1	LOCNA	NA	NA	0.325929	0.230037	0.680847	NA	NA	NA	-1.81487	1.89781	-1.05914
51022	TRINITY_DN95719_c0_g1	LOCNA	NA	NA	0.671549	0.526076	0.958956	NA	NA	NA	1.24337	-1.77154	0.217304
51023	TRINITY_DN8408_c0_g2	LOCNA	NA	NA	0.543596	0.24632	0.333114	NA	NA	NA	0.973587	1.72914	-2.1904
51024	TRINITY_DN6862_c0_g2	LOCNA	NA	NA	0.727192	0.31748	0.905861	NA	0.952293	0.999682	0.298802	-0.839618	0.148232
51025	TRINITY_DN80037_c1_g1	LOCNA	NA	NA	0.300238	0.726447	0.697316	NA	NA	NA	-2.56573	-0.788271	1.37168
51026	TRINITY_DN83742_c0_g1	LOCNA	NA	NA	0.166658	0.877387	0.260836	NA	NA	NA	-3.64699	-0.366334	4.13301
51027	TRINITY_DN65660_c0_g1	LOCNA	NA	NA	0.684417	0.256791	0.672089	NA	0.942802	0.999682	-0.423304	-1.13893	0.643112
51028	TRINITY_DN6400_c3_g2	LOCNA	NA	NA	0.285852	0.295461	0.620208	NA	0.946173	NA	1.16705	-1.18796	-0.827561
51029	TRINITY_DN8862_c0_g2	LOCNA	NA	NA	0.761433	0.890897	0.665368	NA	NA	NA	-1.29488	-0.541596	2.60558
51030	TRINITY_DN6525_c2_g3	LOCNA	NA	NA	0.939789	0.34973	0.855713	0.989327	0.956926	0.999682	0.0538196	-0.632532	0.186148
51031	TRINITY_DN8531_c0_g1	LOCNA	NA	NA	0.467237	0.716515	0.614323	0.874764	0.98561	0.999682	0.64305	-0.305222	-0.640749
51032	TRINITY_DN9403_c0_g2	LOCNA	NA	NA	0.193298	0.862105	0.205194	NA	NA	NA	-2.84449	-0.340226	3.83403
51033	TRINITY_DN950_c3_g1	LOCNA	NA	NA	0.931976	0.216959	0.54005	NA	NA	NA	-0.30865	4.05849	-3.1079
51034	TRINITY_DN8951_c8_g1	LOCNA	NA	NA	0.871067	0.545581	0.631062	NA	0.975205	0.999682	-0.206732	0.710384	-0.869478
51035	TRINITY_DN67929_c0_g4	LOCNA	NA	NA	0.765388	0.910383	0.994518	NA	NA	NA	1.26941	0.444686	0.0413375
51036	TRINITY_DN83768_c0_g1	LOCNA	NA	NA	0.48329	0.910396	0.584506	NA	NA	NA	2.9515	0.444621	-3.27798
51037	TRINITY_DN9093_c0_g1	LOCNA	NA	NA	0.942351	0.652123	0.931212	NA	NA	NA	-0.308595	1.77961	0.519699
51038	TRINITY_DN83799_c0_g1	LOCNA	NA	NA	0.698186	0.612223	0.454027	NA	NA	NA	-1.3773	-1.66723	3.74987
51039	TRINITY_DN93005_c0_g1	LOCNA	NA	NA	0.859953	0.903706	0.966833	NA	NA	NA	0.697347	0.444696	-0.232579
51040	TRINITY_DN9204_c1_g1	LOCNA	NA	NA	0.528841	0.512858	0.31954	NA	NA	NA	1.20122	1.1719	-2.73605
51041	TRINITY_DN797_c0_g2	LOCNA	NA	NA	0.748836	0.00204785	0.791326	0.958222	0.209066	0.999682	0.823675	-7.67105	-1.00536
51042	TRINITY_DN92556_c0_g1	LOCNA	NA	NA	0.966026	0.982964	0.669361	NA	NA	NA	0.181032	0.0840684	2.55135
51043	TRINITY_DN8700_c1_g1	LOCNA	NA	NA	0.807226	0.693086	0.790094	NA	NA	NA	-1.029	1.52929	-1.58342
51044	TRINITY_DN90416_c0_g1	LOCNA	NA	NA	0.739723	0.756126	0.773736	NA	NA	NA	1.39403	-1.22292	-1.72055
51045	TRINITY_DN8541_c0_g1	LOCNA	NA	NA	0.429633	0.214116	0.161223	0.857396	0.932093	0.966326	-0.183441	-0.268492	0.46131
51046	TRINITY_DN72345_c0_g1	LOCNA	NA	NA	0.762206	0.318826	0.697365	NA	NA	NA	0.947494	2.85674	-1.70585
51047	TRINITY_DN9931_c2_g1	LOCNA	NA	NA	0.123494	0.842424	0.676067	NA	NA	NA	1.9033	0.249197	-0.74301
51048	TRINITY_DN76425_c0_g1	LOCNA	NA	NA	0.68804	0.88408	0.792494	NA	NA	NA	1.21994	0.418332	-1.14003
51049	TRINITY_DN79726_c0_g2	LOCNA	NA	NA	0.766173	0.77847	0.792399	NA	NA	NA	1.24991	-1.10843	-1.57643
51050	TRINITY_DN887_c2_g1	LOCNA	NA	NA	0.112133	0.521533	0.00692661	0.54847	0.974447	0.314499	0.750264	0.285725	-1.8471
51051	TRINITY_DN92599_c0_g1	LOCNA	NA	NA	0.942338	0.41144	0.642913	NA	NA	NA	-0.308667	3.21293	-2.78613
51052	TRINITY_DN68024_c0_g1	LOCNA	NA	NA	0.907715	0.608286	0.978581	NA	NA	NA	-0.487404	-2.00846	0.16084
51053	TRINITY_DN92609_c0_g1	LOCNA	NA	NA	0.841875	0.779059	0.830726	NA	NA	NA	-0.848588	-1.10542	1.28738
51054	TRINITY_DN8385_c0_g1	LOCNA	NA	NA	0.749882	0.926752	0.922664	NA	0.995543	NA	0.338084	-0.0937032	-0.148252
51055	TRINITY_DN6580_c0_g1	LOCNA	NA	NA	0.649572	0.569463	0.792231	NA	0.975485	0.999682	-0.640085	0.73168	0.518905
51056	TRINITY_DN8384_c1_g1	LOCNA	NA	NA	0.962767	0.89411	0.664658	NA	0.994196	NA	-0.0793663	-0.212827	1.04464
51057	TRINITY_DN93139_c0_g1	LOCNA	NA	NA	0.709298	0.839672	0.620002	NA	NA	NA	1.5749	0.799293	-2.97739
51058	TRINITY_DN829_c1_g1	LOCNA	NA	NA	0.179633	0.859022	0.828561	0.665719	0.994196	0.999682	1.33699	0.164807	0.30523
51059	TRINITY_DN9266_c0_g2	LOCNA	NA	NA	0.645778	0.506668	0.860567	0.936364	0.974447	0.999682	-0.400728	0.533207	-0.216628
51060	TRINITY_DN9265_c0_g1	LOCNA	NA	NA	0.428183	0.12843	0.550751	0.856082	0.883989	0.999682	-0.794056	1.38444	0.832579
51061	TRINITY_DN6840_c0_g2	LOCNA	NA	NA	0.598868	0.47553	0.884479	0.921816	0.974447	0.999682	-0.124848	0.157752	-0.0489526
51062	TRINITY_DN6840_c1_g1	LOCNA	NA	NA	0.401549	0.887812	0.97328	NA	0.994196	NA	0.991741	-0.164671	0.0570224
51063	TRINITY_DN8019_c0_g2	LOCNA	NA	NA	0.37176	0.906753	0.610284	NA	NA	NA	3.60054	0.444629	-2.92831
51064	TRINITY_DN6959_c7_g1	LOCNA	NA	NA	0.934044	0.301368	0.987159	NA	NA	NA	-0.30861	3.51566	-0.083664
51065	TRINITY_DN773_c8_g1	LOCNA	NA	NA	0.753539	0.146414	0.498255	NA	NA	NA	-0.645353	-2.88612	2.04692
51066	TRINITY_DN77300_c0_g1	LOCNA	NA	NA	0.809616	0.677503	0.779603	NA	NA	NA	-1.02697	1.6281	-1.68222
51067	TRINITY_DN66684_c0_g1	LOCNA	NA	NA	0.939342	0.363941	0.652969	NA	NA	NA	-0.204626	-2.31741	1.743
51068	TRINITY_DN8115_c0_g1	LOCNA	NA	NA	0.621217	0.68863	0.729488	NA	NA	NA	0.767532	0.593041	-0.764412
51069	TRINITY_DN99432_c0_g1	LOCNA	NA	NA	0.46511	0.689284	0.290496	NA	0.983512	0.999682	0.815961	-0.42464	-1.7221
51070	TRINITY_DN70592_c1_g1	LOCNA	NA	NA	0.803238	0.0853153	0.433956	NA	NA	NA	-0.669286	4.12682	-2.92356
51071	TRINITY_DN82403_c0_g2	LOCNA	NA	NA	0.455688	0.187155	0.267267	NA	NA	NA	1.27496	2.0975	-2.66782
51072	TRINITY_DN99443_c0_g1	LOCNA	NA	NA	0.840797	0.75614	0.741959	NA	NA	NA	-0.853615	-1.22285	1.9804
51073	TRINITY_DN6419_c0_g1	LOCNA	NA	NA	2.90445e-05	0.000212923	4.43901e-06	0.00177456	0.0444957	0.00255543	3.13838	2.63593	-4.84539
51074	TRINITY_DN68098_c0_g1	LOCNA	NA	NA	0.813464	0.474915	0.911982	NA	NA	NA	-0.987157	-2.79057	0.660577
51075	TRINITY_DN8840_c0_g1	LOCNA	NA	NA	0.600934	0.651631	0.511667	0.922435	0.983327	0.999682	0.452607	-0.367978	-0.81482
51076	TRINITY_DN96619_c0_g1	LOCNA	NA	NA	0.541048	0.233034	0.586445	NA	NA	NA	1.14789	-2.22902	1.48978
51077	TRINITY_DN94288_c0_g2	LOCNA	NA	NA	0.640433	0.562217	0.783746	NA	NA	NA	-1.97543	-2.26862	1.64883
51078	TRINITY_DN8392_c2_g1	LOCNA	NA	NA	0.746893	0.496552	0.518778	NA	NA	NA	-0.650795	-1.31449	1.87065
51079	TRINITY_DN8719_c0_g3	LOCNA	NA	NA	0.820992	0.402107	0.809274	NA	NA	NA	-0.399308	-1.42701	0.622194
51080	TRINITY_DN91172_c0_g1	LOCNA	NA	NA	0.80233	0.449254	0.483012	NA	NA	NA	-0.761128	-2.1527	3.02898
51081	TRINITY_DN7201_c0_g1	LOCNA	NA	NA	0.326698	0.975959	0.734508	NA	0.999255	0.999682	1.18781	-0.0352244	-0.589226
51082	TRINITY_DN7201_c0_g2	LOCNA	NA	NA	0.741141	0.651124	0.52024	NA	NA	NA	-1.07259	-1.3603	2.94667
51083	TRINITY_DN7202_c0_g1	LOCNA	NA	NA	3.53042e-08	0.907996	0.198979	6.62699e-06	0.994196	0.992601	-23.1904	0.441259	-7.6412
51084	TRINITY_DN7856_c0_g1	LOCNA	NA	NA	0.817394	0.536178	0.557595	NA	NA	NA	-0.513988	1.24538	-1.84092
51085	TRINITY_DN6423_c2_g2	LOCNA	NA	NA	0.962836	0.367009	0.792371	NA	NA	NA	-0.154031	-2.81665	1.25226
51086	TRINITY_DN92763_c0_g1	LOCNA	NA	NA	0.725666	0.862126	0.760751	NA	NA	NA	1.38588	-0.643067	-1.7124
51087	TRINITY_DN76214_c0_g1	LOCNA	NA	NA	0.985603	0.707188	0.786353	NA	NA	NA	-0.0552829	1.06173	1.15934
51088	TRINITY_DN7248_c1_g1	LOCNA	NA	NA	0.563121	0.313729	0.59077	NA	0.951159	0.999682	-0.564025	-0.933465	0.756712
51089	TRINITY_DN89787_c0_g1	LOCNA	NA	NA	0.595606	0.470408	0.407835	NA	NA	NA	2.24286	2.82949	-4.95422
51090	TRINITY_DN9279_c1_g1	LOCNA	NA	NA	0.770987	0.859765	0.897365	NA	0.994196	0.999682	0.360896	0.205061	-0.226996
51091	TRINITY_DN85714_c0_g1	LOCNA	NA	NA	0.81308	0.590592	0.911027	NA	NA	NA	-0.996889	-2.10728	0.670314
51092	TRINITY_DN85716_c0_g1	LOCNA	NA	NA	0.230106	0.487861	0.589369	NA	NA	NA	-3.93873	-2.10137	2.52806
51093	TRINITY_DN94366_c0_g1	LOCNA	NA	NA	0.754064	0.530761	0.929118	NA	NA	NA	-0.440364	0.790386	0.172518
51094	TRINITY_DN68152_c2_g2	LOCNA	NA	NA	0.723919	0.321307	0.585159	NA	NA	NA	-0.516254	1.28056	-1.12482
51095	TRINITY_DN81333_c0_g1	LOCNA	NA	NA	0.862583	0.698769	0.961621	NA	NA	NA	0.737848	1.52886	0.28896
51096	TRINITY_DN944_c1_g1	LOCNA	NA	NA	0.245199	0.488365	0.997941	NA	NA	NA	1.87159	-1.1376	-0.00609547
51097	TRINITY_DN96288_c0_g1	LOCNA	NA	NA	0.966777	0.0647224	0.316881	0.994394	0.817852	0.999682	0.0158221	-0.687797	0.554169
51098	TRINITY_DN8981_c2_g1	LOCNA	NA	NA	0.667613	0.0897829	0.0656702	NA	0.845114	0.787846	0.733874	-2.92738	4.58501
51099	TRINITY_DN8581_c0_g1	LOCNA	NA	NA	0.959303	0.483159	0.344168	NA	0.974447	NA	-0.0933494	-1.23426	2.4764
51100	TRINITY_DN7212_c0_g1	LOCNA	NA	NA	0.0173019	0.668371	0.455976	0.199973	0.983512	0.999682	-2.19605	-0.355056	0.973163
51101	TRINITY_DN8984_c0_g1	LOCNA	NA	NA	0.429247	0.944205	0.886713	NA	0.997284	NA	1.05432	0.0910768	0.270507
51102	TRINITY_DN7071_c0_g3	LOCNA	NA	NA	0.987246	0.847897	0.894819	NA	NA	NA	0.0679224	-0.7568	0.795482
51103	TRINITY_DN8138_c0_g1	LOCNA	NA	NA	0.381233	0.452491	0.978742	NA	0.973877	NA	-0.87972	-0.71222	-0.0396681
51104	TRINITY_DN9968_c1_g1	LOCNA	NA	NA	0.702927	0.660298	0.817453	NA	NA	NA	1.4792	-1.60537	-1.28112
51105	TRINITY_DN8468_c1_g1	LOCNA	NA	NA	0.876866	0.351451	0.787781	NA	NA	NA	-0.509798	-2.89083	1.27489
51106	TRINITY_DN8467_c1_g1	LOCNA	NA	NA	0.877587	0.899627	0.957536	NA	NA	NA	0.376488	-0.290667	-0.18589
51107	TRINITY_DN7130_c0_g4	LOCNA	NA	NA	0.0878422	0.538356	0.786662	NA	0.975205	0.999682	-3.97292	-1.28589	0.9005
51108	TRINITY_DN6601_c0_g3	LOCNA	NA	NA	0.973824	0.0829137	0.11144	NA	NA	NA	-0.0503686	-2.70525	3.58132
51109	TRINITY_DN847_c1_g3	LOCNA	NA	NA	0.44296	0.554247	0.422144	0.865315	0.975205	0.999682	0.646423	0.469124	-0.964154
51110	TRINITY_DN76298_c0_g1	LOCNA	NA	NA	0.236916	0.798197	0.513925	NA	0.99038	NA	1.62249	0.339088	-1.28275
51111	TRINITY_DN9820_c0_g1	LOCNA	NA	NA	0.947793	0.992046	0.657412	NA	0.999543	0.999682	0.103662	0.0147351	0.992589
51112	TRINITY_DN800_c10_g1	LOCNA	NA	NA	0.777693	0.299812	0.87169	NA	NA	NA	0.612115	-2.19043	-0.517172
51113	TRINITY_DN72158_c0_g1	LOCNA	NA	NA	0.920224	0.770942	0.898636	NA	NA	NA	-0.1766	0.476548	0.315651
51114	TRINITY_DN8858_c1_g2	LOCNA	NA	NA	0.884144	0.439048	0.473791	NA	NA	NA	0.571408	2.78311	-3.95771
51115	TRINITY_DN6825_c0_g1	LOCNA	NA	NA	0.900807	0.139864	0.717613	0.982126	0.897288	0.999682	-0.0950414	1.03521	-0.387
51116	TRINITY_DN7349_c2_g1	LOCNA	NA	NA	0.484971	0.701676	0.83199	NA	NA	NA	-1.72724	0.849194	0.732923
51117	TRINITY_DN64414_c0_g1	LOCNA	NA	NA	0.961173	0.240397	0.719406	NA	0.937641	0.999682	0.0538632	1.18923	0.545111
51118	TRINITY_DN7631_c0_g1	LOCNA	NA	NA	0.483917	0.279483	0.35229	NA	0.945154	0.999682	-1.02477	-1.49145	1.94524
51119	TRINITY_DN7668_c1_g1	LOCNA	NA	NA	0.699237	0.293715	0.37626	NA	NA	NA	0.854529	2.13864	-2.76669
51120	TRINITY_DN92893_c0_g1	LOCNA	NA	NA	0.807202	0.973719	0.792841	NA	NA	NA	-0.557317	-0.0700102	0.849593
51121	TRINITY_DN88585_c0_g1	LOCNA	NA	NA	0.374319	0.92038	0.559726	NA	NA	NA	1.86908	-0.202195	-1.77161
51122	TRINITY_DN72577_c0_g1	LOCNA	NA	NA	0.323673	0.886726	0.439071	NA	NA	NA	2.48055	0.34581	-2.80948
51123	TRINITY_DN78783_c0_g1	LOCNA	NA	NA	0.474911	0.1805	0.996095	NA	0.915687	NA	1.82251	-3.30331	0.0182001
51124	TRINITY_DN6447_c0_g1	LOCNA	NA	NA	0.966234	0.0621972	0.230459	NA	0.814111	0.999682	-0.0359611	-1.59284	1.49962
51125	TRINITY_DN78275_c0_g1	LOCNA	NA	NA	0.843104	0.986741	0.769582	NA	NA	NA	0.341177	-0.0271875	0.716024
51126	TRINITY_DN9982_c0_g1	LOCNA	NA	NA	0.75151	0.266172	0.793413	NA	NA	NA	0.777852	-2.64032	-0.945461
51127	TRINITY_DN9826_c2_g1	LOCNA	NA	NA	0.352782	0.910703	0.951213	NA	NA	NA	2.38575	-0.276638	-0.223584
51128	TRINITY_DN9143_c1_g2	LOCNA	NA	NA	0.662221	0.902066	0.947642	NA	NA	NA	-1.85991	0.483714	0.395362
51129	TRINITY_DN8951_c2_g1	LOCNA	NA	NA	0.242443	0.903357	0.466539	NA	0.994196	0.999682	-1.1915	-0.11326	1.04664
51130	TRINITY_DN82814_c1_g1	LOCNA	NA	NA	0.778757	0.439192	0.601672	NA	NA	NA	-0.867815	-2.23426	2.30382
51131	TRINITY_DN76385_c0_g1	LOCNA	NA	NA	0.298238	0.509712	0.538776	0.779548	0.974447	0.999682	0.825157	0.498837	0.684351
51132	TRINITY_DN801_c0_g3	LOCNA	NA	NA	0.00649669	0.308635	0.348312	0.108603	0.951159	0.999682	4.14947	-1.6227	2.06439
51133	TRINITY_DN9300_c0_g1	LOCNA	NA	NA	0.164197	0.131486	0.00946862	0.641151	0.884468	0.356908	-0.767293	-0.793904	2.0393
51134	TRINITY_DN93540_c1_g1	LOCNA	NA	NA	0.248735	0.196082	0.122976	NA	NA	NA	-3.03424	-3.13839	5.73104
51135	TRINITY_DN8379_c0_g1	LOCNA	NA	NA	0.443025	0.33603	0.828705	NA	NA	NA	-1.39685	1.51677	0.536193
51136	TRINITY_DN9146_c0_g3	LOCNA	NA	NA	0.613478	0.876797	0.819592	NA	NA	NA	1.31926	-0.387277	0.844947
51137	TRINITY_DN96452_c1_g1	LOCNA	NA	NA	0.765401	0.515608	0.537637	NA	NA	NA	1.26934	2.55333	-3.70452
51138	TRINITY_DN84475_c1_g1	LOCNA	NA	NA	0.414807	0.0854522	0.463807	NA	NA	NA	-1.10419	-2.3432	1.52688
51139	TRINITY_DN9000_c3_g1	LOCNA	NA	NA	0.585034	0.870851	0.875357	NA	0.994196	NA	0.948354	-0.270554	-0.390873
51140	TRINITY_DN8011_c2_g1	LOCNA	NA	NA	0.488184	0.816294	0.576603	NA	NA	NA	1.42132	0.455121	-1.64449
51141	TRINITY_DN8603_c3_g1	LOCNA	NA	NA	0.23005	0.413463	0.201342	NA	NA	NA	-2.40616	-1.50709	3.61023
51142	TRINITY_DN80117_c0_g1	LOCNA	NA	NA	0.631082	0.670589	0.649376	NA	NA	NA	1.75928	1.45787	-2.3658
51143	TRINITY_DN8868_c2_g2	LOCNA	NA	NA	0.730219	0.449713	0.172378	NA	0.973306	NA	0.411449	0.84429	-2.42525
51144	TRINITY_DN71831_c0_g1	LOCNA	NA	NA	0.885501	0.848895	0.917055	NA	NA	NA	0.609846	-0.751783	0.625243
51145	TRINITY_DN8382_c0_g1	LOCNA	NA	NA	0.785095	0.713607	0.683197	NA	NA	NA	0.909516	-1.15765	-1.95739
51146	TRINITY_DN887_c2_g2	LOCNA	NA	NA	0.821152	0.360524	0.392067	0.973483	0.958164	0.999682	-0.320267	-1.22289	1.72869
51147	TRINITY_DN8156_c2_g2	LOCNA	NA	NA	0.908531	0.704992	0.608609	NA	NA	NA	0.478015	1.45638	-3.01444
51148	TRINITY_DN80177_c0_g1	LOCNA	NA	NA	0.239244	0.820726	0.804244	NA	NA	NA	-3.44668	-0.604748	1.03147
51149	TRINITY_DN69557_c0_g1	LOCNA	NA	NA	0.958017	0.207186	0.73704	NA	NA	NA	0.172275	3.74314	-1.53026
51150	TRINITY_DN6706_c0_g2	LOCNA	NA	NA	0.0908616	0.465259	0.565003	NA	0.974447	0.999682	1.56638	0.664324	-0.75407
51151	TRINITY_DN97797_c0_g2	LOCNA	NA	NA	0.623383	0.552346	0.733742	0.928164	0.975205	0.999682	-0.443547	0.494346	0.431695
51152	TRINITY_DN8965_c0_g1	LOCNA	NA	NA	0.779648	0.638378	0.802302	NA	NA	NA	1.1683	-1.8432	-1.49483
51153	TRINITY_DN7510_c1_g1	LOCNA	NA	NA	0.506981	0.59937	0.551152	NA	NA	NA	-2.81137	-2.05809	3.58156
51154	TRINITY_DN80184_c0_g1	LOCNA	NA	NA	0.723139	0.769421	0.994589	NA	NA	NA	-1.51011	1.1513	0.0408068
51155	TRINITY_DN89657_c0_g1	LOCNA	NA	NA	0.782419	0.610757	0.569575	NA	NA	NA	1.17314	2.00159	-3.41726
51156	TRINITY_DN85509_c0_g1	LOCNA	NA	NA	0.681555	0.645152	0.567339	NA	NA	NA	1.74053	1.81751	-3.43991
51157	TRINITY_DN83883_c0_g1	LOCNA	NA	NA	0.886022	0.205372	0.881505	NA	0.929229	NA	-0.222223	1.76675	0.316157
51158	TRINITY_DN8614_c0_g2	LOCNA	NA	NA	0.875645	0.540563	0.62129	NA	0.975205	0.999682	0.119988	-0.456107	0.546927
51159	TRINITY_DN6464_c0_g1	LOCNA	NA	NA	0.431848	0.696625	0.806629	0.858731	0.984257	0.999682	-0.543506	-0.250608	0.240631
51160	TRINITY_DN8876_c1_g1	LOCNA	NA	NA	0.244205	0.153151	0.930545	0.740328	0.904147	0.999682	-0.571088	0.647748	0.0604075
51161	TRINITY_DN7104_c0_g2	LOCNA	NA	NA	0.468243	0.30503	0.705559	0.874936	0.950727	0.999682	0.576362	-0.802376	0.436292
51162	TRINITY_DN724_c4_g1	LOCNA	NA	NA	0.163511	0.32139	0.31712	0.640964	0.952729	0.999682	-1.92184	-1.26499	1.95759
51163	TRINITY_DN93213_c0_g1	LOCNA	NA	NA	0.110701	0.146548	0.245782	NA	NA	NA	-4.68032	-3.92704	4.87535
51164	TRINITY_DN8162_c5_g1	LOCNA	NA	NA	0.423693	0.527908	0.338691	NA	NA	NA	1.96135	1.4632	-3.35587
51165	TRINITY_DN81628_c0_g1	LOCNA	NA	NA	0.54576	0.910394	0.631853	NA	NA	NA	2.54837	0.444631	-2.87486
51166	TRINITY_DN6844_c0_g1	LOCNA	NA	NA	0.778675	0.689954	0.849196	0.964403	0.983512	0.999682	0.26941	-0.363251	0.260681
51167	TRINITY_DN91697_c0_g1	LOCNA	NA	NA	0.702858	0.573498	0.830521	NA	NA	NA	-1.61198	-2.20403	1.28539
51168	TRINITY_DN98529_c0_g1	LOCNA	NA	NA	0.39934	0.94416	0.518651	NA	NA	NA	3.53592	-0.276723	-3.8624
51169	TRINITY_DN89250_c0_g1	LOCNA	NA	NA	0.636093	0.855115	0.694407	NA	NA	NA	1.76836	-0.642225	-2.09488
51170	TRINITY_DN93752_c0_g1	LOCNA	NA	NA	0.749481	0.978586	0.888783	NA	NA	NA	1.06869	0.084027	-0.664516
51171	TRINITY_DN9949_c7_g1	LOCNA	NA	NA	0.997514	0.78167	0.753096	NA	NA	NA	-0.0132045	-1.09209	1.88529
51172	TRINITY_DN92728_c0_g1	LOCNA	NA	NA	0.34268	0.869771	0.608644	NA	NA	NA	-2.18586	-0.34878	1.67652
51173	TRINITY_DN8167_c0_g2	LOCNA	NA	NA	0.202305	0.38774	0.557998	NA	0.964903	0.999682	1.3996	-1.00157	0.951882
51174	TRINITY_DN64680_c0_g1	LOCNA	NA	NA	0.113015	0.0816214	0.312487	NA	0.83328	NA	2.89826	2.99613	-2.53872
51175	TRINITY_DN87574_c2_g1	LOCNA	NA	NA	0.55888	0.812205	0.885193	NA	NA	NA	-2.1731	-0.816575	0.7624
51176	TRINITY_DN7256_c1_g1	LOCNA	NA	NA	0.808468	0.222648	0.539641	NA	0.932749	0.999682	0.25464	-1.27449	0.943721
51177	TRINITY_DN80290_c0_g1	LOCNA	NA	NA	0.506664	0.498666	0.769221	NA	NA	NA	-1.86152	-1.75472	1.17428
51178	TRINITY_DN7901_c0_g2	LOCNA	NA	NA	0.239055	0.252692	0.286908	NA	NA	NA	1.84965	1.7011	-2.35102
51179	TRINITY_DN76572_c0_g1	LOCNA	NA	NA	0.52406	0.377162	0.203717	NA	NA	NA	1.35575	1.75804	-3.86667
51180	TRINITY_DN76574_c0_g2	LOCNA	NA	NA	0.262939	0.244517	0.259253	NA	NA	NA	-2.63312	-2.5379	3.79052
51181	TRINITY_DN685_c3_g2	LOCNA	NA	NA	0.960439	0.900504	0.66335	NA	NA	NA	-0.0950699	-0.226265	1.1824
51182	TRINITY_DN77786_c1_g1	LOCNA	NA	NA	0.63088	0.534954	0.612249	NA	0.975205	NA	-0.723417	-0.879933	1.09236
51183	TRINITY_DN803_c1_g2	LOCNA	NA	NA	0.874052	0.801596	0.909672	0.977164	0.99038	0.999682	-0.0903564	-0.134413	0.0922259
51184	TRINITY_DN75345_c0_g1	LOCNA	NA	NA	0.96034	0.347878	0.874247	NA	NA	NA	0.084956	-1.58863	0.401032
51185	TRINITY_DN8629_c0_g1	LOCNA	NA	NA	0.417806	0.574591	0.596288	NA	NA	NA	-1.22546	0.748936	-1.154
51186	TRINITY_DN87637_c0_g1	LOCNA	NA	NA	0.422724	0.296662	0.418749	NA	NA	NA	-1.82117	2.08053	-2.57804
51187	TRINITY_DN9862_c2_g1	LOCNA	NA	NA	0.989873	0.706771	0.945258	NA	NA	NA	0.039518	1.08096	0.299652
51188	TRINITY_DN889_c0_g3	LOCNA	NA	NA	0.732323	0.00157678	0.03069	0.954217	0.176116	0.607359	-0.177269	-1.65838	1.65536
51189	TRINITY_DN64733_c0_g1	LOCNA	NA	NA	0.844782	0.897365	0.877139	NA	NA	NA	-0.833649	0.507926	-0.931393
51190	TRINITY_DN8766_c0_g2	LOCNA	NA	NA	0.559423	0.889943	0.664233	NA	NA	NA	-2.09377	-0.458239	2.20467
51191	TRINITY_DN9335_c0_g5	LOCNA	NA	NA	0.569487	0.776681	0.4501	NA	NA	NA	-2.0679	-0.953949	3.86767
51192	TRINITY_DN6855_c0_g2	LOCNA	NA	NA	0.942225	0.73062	0.773258	NA	NA	NA	-0.306789	-1.35439	1.72886
51193	TRINITY_DN9677_c0_g1	LOCNA	NA	NA	0.944397	0.548166	0.246961	0.989994	0.975205	0.999682	-0.0468405	-0.376167	1.10148
51194	TRINITY_DN79078_c0_g1	LOCNA	NA	NA	0.527339	0.983043	0.681188	NA	NA	NA	2.66047	0.0839709	-2.46182
51195	TRINITY_DN83651_c0_g1	LOCNA	NA	NA	0.121797	0.154168	0.311711	NA	NA	NA	-5.00532	-4.25204	4.6787
51196	TRINITY_DN94413_c0_g1	LOCNA	NA	NA	0.641167	0.742772	0.972621	NA	NA	NA	-1.14075	-0.747504	-0.120657
51197	TRINITY_DN98907_c1_g2	LOCNA	NA	NA	0.194365	0.840475	0.709225	NA	NA	NA	2.93902	0.444703	-1.20375
51198	TRINITY_DN6572_c1_g3	LOCNA	NA	NA	0.195216	0.879162	0.386886	NA	NA	NA	-1.82064	-0.187597	1.68547
51199	TRINITY_DN79491_c0_g1	LOCNA	NA	NA	0.946499	0.778259	0.860741	NA	NA	NA	-0.284783	-1.10951	1.05504
51200	TRINITY_DN76658_c0_g1	LOCNA	NA	NA	0.962856	0.609215	0.794514	NA	0.977433	NA	-0.0711626	0.722421	0.555347
51201	TRINITY_DN71208_c0_g1	LOCNA	NA	NA	0.285008	0.618543	0.641424	NA	NA	NA	-1.87149	0.754539	1.11826
51202	TRINITY_DN83165_c0_g1	LOCNA	NA	NA	0.590631	0.610516	0.399147	NA	NA	NA	1.63543	1.45046	-3.65254
51203	TRINITY_DN83703_c0_g1	LOCNA	NA	NA	0.986071	0.665408	0.633594	NA	NA	NA	0.0694598	-1.60753	2.68433
51204	TRINITY_DN987_c3_g1	LOCNA	NA	NA	0.765251	0.827852	0.949143	NA	NA	NA	1.1029	-0.753346	-0.335322
51205	TRINITY_DN9192_c1_g2	LOCNA	NA	NA	0.325389	0.304872	0.806364	NA	NA	NA	-2.23879	-2.18958	0.812976
51206	TRINITY_DN6511_c1_g1	LOCNA	NA	NA	0.405781	0.0584282	0.406399	NA	0.800885	NA	1.19403	2.50833	-1.63432
51207	TRINITY_DN8371_c0_g1	LOCNA	NA	NA	0.0154052	0.720919	0.363869	0.186059	0.98561	0.999682	0.939842	-0.132739	-0.505212
51208	TRINITY_DN87738_c0_g1	LOCNA	NA	NA	0.763317	0.316042	0.438854	NA	0.952009	NA	0.396173	1.22167	-1.44107
51209	TRINITY_DN9870_c2_g1	LOCNA	NA	NA	0.489878	0.235871	0.87981	NA	0.937549	NA	-1.11974	1.69773	-0.338807
51210	TRINITY_DN68269_c0_g1	LOCNA	NA	NA	0.706946	0.938939	0.599844	NA	NA	NA	-1.06313	0.200148	2.07812
51211	TRINITY_DN791_c5_g1	LOCNA	NA	NA	0.654934	0.627081	0.550133	0.939808	0.981281	0.999682	-0.26636	-0.271694	0.507219
51212	TRINITY_DN8637_c4_g1	LOCNA	NA	NA	0.776546	0.696637	0.601534	NA	NA	NA	-1.06847	-1.35954	2.77867
51213	TRINITY_DN84091_c0_g1	LOCNA	NA	NA	0.347349	0.370912	0.90788	NA	NA	NA	2.00596	-1.87629	-0.361784
51214	TRINITY_DN8897_c0_g1	LOCNA	NA	NA	0.112007	0.639416	0.479554	NA	NA	NA	2.71365	0.806831	-1.74053
51215	TRINITY_DN9870_c3_g1	LOCNA	NA	NA	0.0466916	0.557159	0.067045	NA	NA	NA	3.05345	0.91111	-4.17865
51216	TRINITY_DN93463_c0_g1	LOCNA	NA	NA	0.341538	0.32012	0.528124	NA	NA	NA	-3.11342	-3.0081	2.94911
51217	TRINITY_DN99233_c0_g1	LOCNA	NA	NA	0.509435	0.554241	0.404659	NA	NA	NA	2.77967	2.32631	-4.98785
51218	TRINITY_DN7350_c4_g1	LOCNA	NA	NA	0.0444417	0.328385	0.145355	NA	0.954885	0.948346	1.77236	0.833941	-1.83236
51219	TRINITY_DN6525_c2_g2	LOCNA	NA	NA	0.942341	0.472457	0.75648	NA	NA	NA	-0.308647	2.81668	-1.86474
51220	TRINITY_DN9198_c4_g1	LOCNA	NA	NA	0.180002	0.742654	0.28354	NA	NA	NA	3.40359	0.805351	-3.93184
51221	TRINITY_DN68626_c0_g2	LOCNA	NA	NA	0.995427	0.809466	0.351931	NA	NA	NA	-0.015031	-0.588487	3.39681
51222	TRINITY_DN80418_c1_g3	LOCNA	NA	NA	0.604742	0.926648	0.895809	NA	NA	NA	-2.19938	-0.361912	0.788625
51223	TRINITY_DN88611_c0_g1	LOCNA	NA	NA	0.270568	0.270272	0.465463	NA	NA	NA	2.64301	2.49123	-2.45626
51224	TRINITY_DN7_c4_g4	LOCNA	NA	NA	0.00573297	0.810859	0.166973	0.100247	0.990577	0.967125	-2.564	0.204699	1.8104
51225	TRINITY_DN68637_c0_g1	LOCNA	NA	NA	0.836902	0.54322	0.875554	NA	NA	NA	-0.520772	1.39573	-0.555188
51226	TRINITY_DN83258_c0_g3	LOCNA	NA	NA	0.871192	0.529874	0.853464	NA	NA	NA	-0.18494	-0.702467	0.310577
51227	TRINITY_DN64907_c0_g1	LOCNA	NA	NA	0.702436	0.67079	0.73918	NA	NA	NA	0.9443	-1.00215	1.17016
51228	TRINITY_DN66539_c0_g1	LOCNA	NA	NA	0.310038	0.923941	0.878574	NA	NA	NA	-3.34494	-0.286911	0.713633
51229	TRINITY_DN93540_c2_g1	LOCNA	NA	NA	0.261753	0.984333	0.586769	NA	NA	NA	-2.2782	0.0352615	1.53756
51230	TRINITY_DN76734_c0_g1	LOCNA	NA	NA	0.0618013	0.232591	0.726045	0.415924	0.937249	0.999682	-1.64433	-0.971937	0.442075
51231	TRINITY_DN72648_c0_g1	LOCNA	NA	NA	0.494486	0.787389	0.805181	NA	NA	NA	-2.89372	-1.05626	1.48295
51232	TRINITY_DN8517_c2_g1	LOCNA	NA	NA	0.532241	0.651701	0.610783	NA	0.983327	0.999682	-0.488016	-0.33157	-0.583504
51233	TRINITY_DN93741_c0_g1	LOCNA	NA	NA	0.967811	0.370059	0.553815	NA	NA	NA	0.172207	3.5019	-3.55597
51234	TRINITY_DN6882_c0_g4	LOCNA	NA	NA	0.818496	0.986656	0.911289	NA	NA	NA	0.64431	-0.0443785	-0.446932
51235	TRINITY_DN8905_c4_g1	LOCNA	NA	NA	0.33509	0.910401	0.465113	NA	NA	NA	4.04558	0.444596	-4.37204
51236	TRINITY_DN8484_c1_g1	LOCNA	NA	NA	0.964791	0.670988	0.948859	NA	NA	NA	-0.188372	1.67436	0.385475
51237	TRINITY_DN76779_c1_g3	LOCNA	NA	NA	0.523438	0.437281	0.524123	NA	0.971704	NA	1.02231	1.16416	-1.44139
51238	TRINITY_DN8868_c0_g1	LOCNA	NA	NA	0.87864	0.52258	0.581022	NA	NA	NA	0.246312	0.956995	-1.26639
51239	TRINITY_DN780_c10_g7	LOCNA	NA	NA	0.65783	0.576228	0.379469	NA	NA	NA	1.67925	1.9697	-4.72974
51240	TRINITY_DN72695_c0_g2	LOCNA	NA	NA	0.565467	0.100723	0.839015	NA	NA	NA	-1.1311	-3.15723	0.59874
51241	TRINITY_DN97095_c0_g1	LOCNA	NA	NA	0.185587	0.975851	0.451814	NA	NA	NA	-2.96684	-0.0610577	2.37628
51242	TRINITY_DN71601_c0_g2	LOCNA	NA	NA	0.853389	0.408967	0.746315	NA	NA	NA	0.736675	3.01999	-1.81297
51243	TRINITY_DN86217_c0_g1	LOCNA	NA	NA	0.747548	0.14393	0.227739	NA	NA	NA	-0.616828	-2.75036	3.35693
51244	TRINITY_DN6703_c1_g4	LOCNA	NA	NA	0.386802	0.67963	0.350303	NA	NA	NA	-1.91075	-0.834748	2.89378
51245	TRINITY_DN94603_c0_g1	LOCNA	NA	NA	0.745293	0.920018	0.789121	NA	NA	NA	1.36861	-0.396196	-1.60345
51246	TRINITY_DN8156_c0_g1	LOCNA	NA	NA	0.80757	0.269979	0.623824	NA	0.944474	0.999682	-0.241952	-1.05583	0.706812
51247	TRINITY_DN92596_c0_g1	LOCNA	NA	NA	0.73838	0.697906	0.954423	NA	NA	NA	-1.17367	-1.26986	0.286694
51248	TRINITY_DN98845_c1_g1	LOCNA	NA	NA	0.697523	0.838484	0.654117	NA	NA	NA	1.64529	0.805311	-2.69313
51249	TRINITY_DN78893_c0_g1	LOCNA	NA	NA	0.620876	0.966418	0.965356	NA	NA	NA	-2.10293	0.165305	0.261421
51250	TRINITY_DN8384_c0_g5	LOCNA	NA	NA	0.0354725	0.729764	0.10354	NA	0.985627	0.890982	-5.41424	-0.787147	5.80175
51251	TRINITY_DN6706_c0_g4	LOCNA	NA	NA	0.721087	0.716767	0.910806	NA	NA	NA	0.874044	-0.854785	0.394088
51252	TRINITY_DN77639_c0_g2	LOCNA	NA	NA	0.667373	0.54279	0.804204	NA	NA	NA	-1.815	-2.38112	1.48841
51253	TRINITY_DN89650_c0_g2	LOCNA	NA	NA	0.690279	0.973356	0.775308	NA	NA	NA	-1.69757	0.131693	1.71904
51254	TRINITY_DN81123_c0_g1	LOCNA	NA	NA	0.475055	0.66642	0.788891	NA	NA	NA	-2.24605	-1.25231	1.19814
51255	TRINITY_DN8018_c1_g4	LOCNA	NA	NA	0.990066	0.916049	0.765999	NA	NA	NA	-0.0527792	0.414575	-1.7887
51256	TRINITY_DN9163_c1_g2	LOCNA	NA	NA	0.104838	0.0242247	0.228461	0.532914	0.644797	0.999682	1.13161	1.46527	-1.18023
51257	TRINITY_DN71919_c0_g1	LOCNA	NA	NA	0.620478	0.466946	0.836745	NA	NA	NA	1.87548	2.55514	-1.09536
51258	TRINITY_DN6627_c0_g2	LOCNA	NA	NA	0.224213	0.877386	0.688523	0.717593	0.994196	0.999682	-0.728088	-0.0856143	0.34217
51259	TRINITY_DN7279_c0_g1	LOCNA	NA	NA	0.817709	0.927954	0.711802	0.973357	0.995725	0.999682	-0.164436	0.0600974	-0.375593
51260	TRINITY_DN8197_c0_g1	LOCNA	NA	NA	0.799248	0.377774	0.396329	NA	NA	NA	0.465328	-1.596	2.23948
51261	TRINITY_DN9890_c1_g2	LOCNA	NA	NA	0.981613	0.902382	0.656098	NA	NA	NA	0.0711764	0.352859	1.92771
51262	TRINITY_DN92249_c0_g1	LOCNA	NA	NA	0.967809	0.418097	0.591858	NA	NA	NA	0.172215	3.16812	-3.2222
51263	TRINITY_DN8483_c0_g2	LOCNA	NA	NA	0.547869	0.580331	0.25628	NA	NA	NA	-1.82107	-1.54868	4.82287
51264	TRINITY_DN8483_c1_g1	LOCNA	NA	NA	0.158382	0.774376	0.211737	NA	NA	NA	-2.72227	0.481025	3.27674
51265	TRINITY_DN75753_c0_g1	LOCNA	NA	NA	0.821347	0.888138	0.8382	NA	NA	NA	0.458161	0.268058	-0.589885
51266	TRINITY_DN82442_c0_g1	LOCNA	NA	NA	0.797946	0.531735	0.489981	NA	NA	NA	1.0854	2.44677	-4.13537
51267	TRINITY_DN92710_c0_g1	LOCNA	NA	NA	0.801204	0.990794	0.446845	NA	NA	NA	-0.83129	-0.035306	3.51469
51268	TRINITY_DN720_c0_g1	LOCNA	NA	NA	0.830427	0.475801	0.510095	NA	NA	NA	0.878603	2.6908	-3.81193
51269	TRINITY_DN8719_c1_g1	LOCNA	NA	NA	0.266498	0.344056	0.0995856	NA	NA	NA	-3.52069	-2.76741	7.33778
51270	TRINITY_DN91176_c0_g1	LOCNA	NA	NA	0.953227	0.682012	0.865219	NA	NA	NA	-0.247387	-1.60902	1.01764
51271	TRINITY_DN8393_c1_g2	LOCNA	NA	NA	0.784222	0.455051	0.884337	NA	NA	NA	-0.487751	-1.27522	0.378504
51272	TRINITY_DN851_c1_g2	LOCNA	NA	NA	0.849448	0.129258	0.508597	0.975463	0.883989	0.999682	-0.104338	-0.795333	0.523132
51273	TRINITY_DN6633_c4_g1	LOCNA	NA	NA	0.777306	0.101149	0.332901	NA	0.863199	0.999682	0.349742	1.85534	-1.6751
51274	TRINITY_DN80729_c0_g1	LOCNA	NA	NA	0.64841	0.475211	0.546407	NA	NA	NA	1.37655	2.00213	-2.576
51275	TRINITY_DN80732_c0_g1	LOCNA	NA	NA	0.192609	0.786602	0.284267	NA	NA	NA	-2.66454	-0.492332	3.03853
51276	TRINITY_DN7291_c2_g1	LOCNA	NA	NA	0.94236	0.910373	0.684439	NA	NA	NA	-0.30855	0.444736	2.44164
51277	TRINITY_DN851_c4_g1	LOCNA	NA	NA	0.613632	0.492997	0.784174	0.925964	0.974447	0.999682	-0.209933	0.265631	0.16129
51278	TRINITY_DN78588_c0_g2	LOCNA	NA	NA	0.965955	0.108072	0.254886	NA	NA	NA	-0.0783637	-2.91418	3.04496
51279	TRINITY_DN8202_c3_g1	LOCNA	NA	NA	0.576019	0.0363411	0.540354	NA	NA	NA	0.855169	-3.29876	1.41546
51280	TRINITY_DN9545_c0_g1	LOCNA	NA	NA	0.249011	0.924693	0.380818	NA	NA	NA	3.53184	-0.276679	-3.85835
51281	TRINITY_DN7023_c1_g2	LOCNA	NA	NA	0.644168	0.267254	0.280448	NA	0.943896	0.999682	-0.405767	-0.966068	1.38469
51282	TRINITY_DN72939_c0_g1	LOCNA	NA	NA	0.912925	0.660638	0.912409	NA	NA	NA	-0.46126	-1.72299	0.659834
51283	TRINITY_DN76967_c0_g1	LOCNA	NA	NA	0.787724	0.474678	0.706926	NA	NA	NA	-1.02633	2.48471	-2.01454
51284	TRINITY_DN80802_c0_g2	LOCNA	NA	NA	0.942338	0.433538	0.660662	NA	NA	NA	-0.308663	3.06575	-2.63894
51285	TRINITY_DN80808_c0_g1	LOCNA	NA	NA	0.947151	0.891359	0.742316	NA	NA	NA	-0.282456	-0.539289	1.97739
51286	TRINITY_DN93880_c0_g2	LOCNA	NA	NA	0.647164	0.702027	0.885598	NA	NA	NA	-1.89354	-1.46503	0.845619
51287	TRINITY_DN9553_c0_g1	LOCNA	NA	NA	0.166831	0.27593	0.488808	NA	0.945154	0.999682	-1.46088	-1.07341	1.05722
51288	TRINITY_DN8940_c0_g1	LOCNA	NA	NA	0.0850185	0.181063	0.267414	0.483721	0.91595	0.999682	1.9498	1.42468	-1.76551
51289	TRINITY_DN80834_c0_g1	LOCNA	NA	NA	0.152086	0.332624	0.258888	NA	NA	NA	-1.68333	-1.05376	1.91337
51290	TRINITY_DN9241_c0_g1	LOCNA	NA	NA	0.593635	0.393155	0.179371	NA	0.966614	NA	0.843107	1.256	-3.06794
51291	TRINITY_DN98153_c0_g1	LOCNA	NA	NA	0.77437	0.608166	0.741254	NA	NA	NA	-1.21105	-2.00913	1.98127
51292	TRINITY_DN9745_c0_g3	LOCNA	NA	NA	0.770266	0.678801	0.931128	NA	NA	NA	-0.710621	-0.949684	-0.304599
51293	TRINITY_DN8559_c0_g1	LOCNA	NA	NA	0.221292	0.147096	0.248577	NA	NA	NA	2.8768	3.18886	-3.80839
51294	TRINITY_DN77329_c3_g1	LOCNA	NA	NA	0.340572	0.401936	0.538085	NA	NA	NA	-4.02185	-3.26857	3.69521
51295	TRINITY_DN94255_c0_g1	LOCNA	NA	NA	0.902627	0.941311	0.848489	NA	NA	NA	0.494906	-0.276622	1.09205
51296	TRINITY_DN8782_c0_g1	LOCNA	NA	NA	0.564761	0.902468	0.343284	NA	0.994196	NA	-1.33037	0.259877	-3.16842
51297	TRINITY_DN903_c0_g2	LOCNA	NA	NA	0.779095	0.217906	0.405803	0.964403	0.932093	0.999682	-0.257167	1.04219	-1.07838
51298	TRINITY_DN67812_c0_g1	LOCNA	NA	NA	0.876712	0.369888	0.601598	NA	NA	NA	0.527635	2.78755	-2.49357
51299	TRINITY_DN93399_c0_g1	LOCNA	NA	NA	0.760681	0.124348	0.0898138	NA	NA	NA	-0.37025	-1.97396	3.07144
51300	TRINITY_DN78246_c0_g2	LOCNA	NA	NA	0.195996	0.78257	0.670293	NA	0.990207	NA	-2.91257	-0.554671	1.35452
51301	TRINITY_DN800_c23_g1	LOCNA	NA	NA	0.680467	0.847882	0.731162	NA	NA	NA	1.73206	-0.756876	-2.05857
51302	TRINITY_DN7480_c1_g1	LOCNA	NA	NA	0.678339	0.502555	0.614101	0.945306	0.974447	0.999682	-0.186477	0.280862	-0.323258
51303	TRINITY_DN7745_c1_g3	LOCNA	NA	NA	0.899763	0.160551	0.403225	NA	0.90817	NA	0.155612	1.58192	-1.44796
51304	TRINITY_DN67849_c0_g1	LOCNA	NA	NA	0.535589	0.840481	0.450933	NA	NA	NA	-2.62672	-0.789262	4.50431
51305	TRINITY_DN81811_c0_g1	LOCNA	NA	NA	0.620882	0.907165	0.66432	NA	NA	NA	-2.10289	0.45697	2.59649
51306	TRINITY_DN8736_c0_g1	LOCNA	NA	NA	0.893936	0.25246	0.724905	0.980559	0.942802	0.999682	0.334747	-2.69636	-1.27216
51307	TRINITY_DN87352_c0_g1	LOCNA	NA	NA	0.621413	0.910388	0.868751	NA	NA	NA	2.08924	0.444664	-0.991734
51308	TRINITY_DN9823_c2_g1	LOCNA	NA	NA	0.875391	0.983018	0.515807	NA	NA	NA	-0.669185	0.0840961	3.89346
51309	TRINITY_DN92906_c0_g1	LOCNA	NA	NA	0.0649614	0.647725	0.939562	NA	0.983124	NA	-3.40198	0.713847	0.196462
51310	TRINITY_DN88599_c0_g2	LOCNA	NA	NA	0.459805	0.672574	0.664558	NA	NA	NA	-3.12815	-1.65353	2.60533
51311	TRINITY_DN84747_c0_g2	LOCNA	NA	NA	0.966416	0.964892	0.934994	NA	NA	NA	-0.166852	-0.162392	0.458363
51312	TRINITY_DN9982_c0_g2	LOCNA	NA	NA	0.805517	0.771181	0.749539	0.971243	0.989652	0.999682	0.772931	-0.847062	-1.42046
51313	TRINITY_DN8951_c0_g3	LOCNA	NA	NA	0.211916	0.110165	0.0781347	NA	NA	NA	2.00902	2.40969	-4.03461
51314	TRINITY_DN8778_c0_g2	LOCNA	NA	NA	0.889226	0.229223	0.547197	NA	0.935017	0.999682	0.169725	1.34664	-1.02905
51315	TRINITY_DN9826_c0_g4	LOCNA	NA	NA	0.468049	0.975354	0.71066	NA	0.999013	0.999682	-1.09655	-0.0430131	0.792349
51316	TRINITY_DN8323_c1_g1	LOCNA	NA	NA	0.0889506	0.905326	0.0916855	NA	0.994196	0.868176	3.16047	-0.212036	-4.62997
51317	TRINITY_DN8952_c4_g3	LOCNA	NA	NA	0.164731	0.114713	0.164568	NA	0.877939	NA	1.98068	2.11837	-2.76766
51318	TRINITY_DN801_c0_g1	LOCNA	NA	NA	0.761127	0.435779	0.772113	0.96094	0.971704	0.999682	-0.242827	0.576303	-0.327157
51319	TRINITY_DN86001_c0_g1	LOCNA	NA	NA	0.593112	0.912428	0.886571	NA	NA	NA	-2.2696	-0.432129	0.858841
51320	TRINITY_DN93536_c0_g1	LOCNA	NA	NA	0.430831	0.509583	0.616986	NA	NA	NA	-3.33116	-2.57789	3.00454
51321	TRINITY_DN9584_c0_g1	LOCNA	NA	NA	0.675458	0.385165	0.814872	0.944578	0.964903	0.999682	0.954636	-1.84786	-0.759567
51322	TRINITY_DN84259_c0_g3	LOCNA	NA	NA	0.724011	0.502232	0.571226	NA	NA	NA	1.01316	-1.83476	2.31318
51323	TRINITY_DN87329_c0_g1	LOCNA	NA	NA	0.88154	0.970216	0.162755	NA	NA	NA	0.36126	0.0840652	4.66044
51324	TRINITY_DN98330_c1_g1	LOCNA	NA	NA	0.955179	0.534115	0.636347	NA	NA	NA	0.0989188	-1.07664	1.20793
51325	TRINITY_DN81024_c0_g2	LOCNA	NA	NA	0.979112	0.347744	0.395934	NA	NA	NA	0.0532438	-1.83878	2.46951
51326	TRINITY_DN8603_c0_g2	LOCNA	NA	NA	0.92477	0.061974	0.140565	NA	NA	NA	0.141727	-2.85935	3.25476
51327	TRINITY_DN90011_c0_g1	LOCNA	NA	NA	0.485875	0.574586	0.535622	NA	NA	NA	-2.95111	-2.19784	3.7213
51328	TRINITY_DN8906_c3_g1	LOCNA	NA	NA	0.770213	0.515608	0.540591	NA	NA	NA	1.24269	2.55333	-3.67788
51329	TRINITY_DN99758_c0_g2	LOCNA	NA	NA	0.341774	0.493059	0.45341	NA	NA	NA	-3.33563	-2.22167	3.74114
51330	TRINITY_DN8353_c0_g1	LOCNA	NA	NA	0.596573	0.979077	0.835954	NA	NA	NA	0.791347	0.0380712	-0.445832
51331	TRINITY_DN76422_c0_g1	LOCNA	NA	NA	0.645564	0.649243	0.890501	NA	NA	NA	1.1421	1.06426	-0.482116
51332	TRINITY_DN8395_c0_g1	LOCNA	NA	NA	0.835913	0.800015	0.48004	NA	0.99038	0.999682	0.195124	-0.226989	-0.971868
51333	TRINITY_DN78883_c0_g2	LOCNA	NA	NA	0.150893	0.297195	0.422615	0.622699	0.946431	0.999682	-0.607685	-0.413361	0.48595
51334	TRINITY_DN71863_c1_g1	LOCNA	NA	NA	0.576017	0.910942	0.859117	NA	NA	NA	-1.37865	0.250332	-0.622156
51335	TRINITY_DN8490_c0_g1	LOCNA	NA	NA	0.588314	0.469181	0.473028	NA	NA	NA	1.1148	1.39248	-2.09589
51336	TRINITY_DN8433_c3_g1	LOCNA	NA	NA	0.720596	0.949544	0.9115	NA	NA	NA	0.801931	0.135607	-0.356329
51337	TRINITY_DN71896_c1_g1	LOCNA	NA	NA	0.850082	0.795826	0.851437	NA	NA	NA	0.797062	-1.01993	-1.1236
51338	TRINITY_DN97785_c0_g1	LOCNA	NA	NA	0.468146	0.798696	0.418224	NA	NA	NA	-2.35132	0.753965	3.65536
51339	TRINITY_DN81571_c0_g1	LOCNA	NA	NA	0.205682	0.193411	0.208432	NA	0.924519	0.996678	1.33675	1.28936	-1.87804
51340	TRINITY_DN78896_c0_g3	LOCNA	NA	NA	0.509922	0.102072	0.187503	NA	NA	NA	-1.67949	-3.96795	4.82082
51341	TRINITY_DN9106_c0_g2	LOCNA	NA	NA	0.929515	0.294321	0.389969	NA	0.946173	0.999682	0.0744411	0.817828	-1.03042
51342	TRINITY_DN9161_c0_g1	LOCNA	NA	NA	0.995311	0.627934	0.345538	0.99878	0.981325	0.999682	-0.00484124	0.37119	-1.11045
51343	TRINITY_DN89655_c0_g1	LOCNA	NA	NA	0.65031	0.463135	0.791916	NA	NA	NA	-1.90777	-2.86474	1.58118
51344	TRINITY_DN724_c10_g1	LOCNA	NA	NA	0.641642	0.837999	0.691901	NA	NA	NA	-1.58244	0.63499	1.88653
51345	TRINITY_DN66682_c0_g1	LOCNA	NA	NA	0.876755	0.791789	0.993407	NA	0.990207	0.999723	-0.145099	-0.235281	0.0111787
51346	TRINITY_DN91131_c0_g1	LOCNA	NA	NA	0.536085	0.259761	0.235882	NA	NA	NA	-1.61815	-2.75264	4.39559
51347	TRINITY_DN9421_c1_g1	LOCNA	NA	NA	0.580435	0.773808	0.781035	NA	NA	NA	-2.08429	0.987294	-1.48082
51348	TRINITY_DN78478_c0_g1	LOCNA	NA	NA	0.688086	0.938789	0.977478	NA	NA	NA	1.54361	-0.276646	-0.154134
51349	TRINITY_DN94211_c0_g2	LOCNA	NA	NA	0.865947	0.620586	0.498004	NA	NA	NA	-0.296387	-0.830612	-1.77179
51350	TRINITY_DN927_c2_g1	LOCNA	NA	NA	0.858451	0.383846	0.860848	NA	0.964456	NA	-0.288516	1.28167	-0.395493
51351	TRINITY_DN98764_c0_g1	LOCNA	NA	NA	0.495697	0.586131	0.670383	NA	NA	NA	-2.88569	-2.13241	2.55908
51352	TRINITY_DN73532_c0_g2	LOCNA	NA	NA	0.985272	0.901904	0.815611	NA	NA	NA	0.069526	0.431326	-1.24552
51353	TRINITY_DN8617_c0_g3	LOCNA	NA	NA	0.400652	0.136613	0.170525	0.843435	0.892153	0.967125	0.647282	1.07046	-1.49818
51354	TRINITY_DN92040_c0_g1	LOCNA	NA	NA	0.969856	0.781668	0.875911	NA	NA	NA	0.159973	-1.09211	0.93749
51355	TRINITY_DN798_c3_g1	LOCNA	NA	NA	0.392983	0.338369	0.707902	0.839412	0.956524	0.999682	-0.477929	0.492942	-0.29717
51356	TRINITY_DN85061_c2_g1	LOCNA	NA	NA	0.672289	0.875171	0.841593	NA	NA	NA	-0.656648	-0.227409	0.443375
51357	TRINITY_DN9375_c0_g1	LOCNA	NA	NA	0.0531186	0.744483	0.119041	0.387525	0.987701	0.914682	1.77259	0.27924	-2.03083
51358	TRINITY_DN9726_c0_g4	LOCNA	NA	NA	0.320595	0.494254	0.532629	0.793405	0.974447	0.999682	-0.664221	-0.429803	0.599547
51359	TRINITY_DN92708_c0_g1	LOCNA	NA	NA	0.848204	0.807173	0.803323	NA	NA	NA	0.804439	-0.960364	-1.49164
51360	TRINITY_DN9789_c0_g1	LOCNA	NA	NA	0.627843	0.225413	0.699689	NA	0.932749	NA	1.31394	-3.15876	1.50686
51361	TRINITY_DN6859_c0_g1	LOCNA	NA	NA	0.568554	0.0874808	0.501287	0.908707	0.842076	0.999682	0.463554	1.28689	-0.766883
51362	TRINITY_DN80365_c0_g1	LOCNA	NA	NA	0.71577	0.536664	0.663031	NA	NA	NA	1.37774	2.16562	-2.33076
51363	TRINITY_DN94465_c0_g1	LOCNA	NA	NA	0.565935	0.910728	0.999908	NA	NA	NA	-2.37986	0.427408	-0.000678687
51364	TRINITY_DN86235_c0_g1	LOCNA	NA	NA	0.967623	0.282266	0.940072	NA	NA	NA	-0.115473	-2.91153	0.310496
51365	TRINITY_DN98206_c0_g1	LOCNA	NA	NA	0.781672	0.371355	0.318797	NA	NA	NA	0.682047	2.02189	-3.47309
51366	TRINITY_DN8121_c0_g1	LOCNA	NA	NA	0.972279	0.768384	0.680099	NA	NA	NA	-0.0863732	0.678168	-1.45506
51367	TRINITY_DN9434_c1_g3	LOCNA	NA	NA	0.604557	0.923738	0.848355	NA	NA	NA	-2.20049	0.374813	1.14872
51368	TRINITY_DN8626_c1_g1	LOCNA	NA	NA	0.922703	0.503586	0.541192	NA	NA	NA	0.146134	-1.00997	1.34208
51369	TRINITY_DN912_c7_g1	LOCNA	NA	NA	0.305041	0.533232	0.544545	NA	NA	NA	1.38543	-0.879098	1.19877
51370	TRINITY_DN94809_c0_g1	LOCNA	NA	NA	0.653101	0.897471	0.758777	NA	NA	NA	1.65217	0.444677	-1.60605
51371	TRINITY_DN96241_c0_g1	LOCNA	NA	NA	0.567974	0.935525	0.800703	NA	NA	NA	2.07352	-0.27666	-1.30628
51372	TRINITY_DN96254_c0_g1	LOCNA	NA	NA	0.670074	0.91038	0.812314	NA	NA	NA	1.80633	0.444703	1.41799
51373	TRINITY_DN78601_c0_g1	LOCNA	NA	NA	0.478057	0.764907	0.557388	NA	NA	NA	2.94667	1.16596	-3.46943
51374	TRINITY_DN91778_c2_g1	LOCNA	NA	NA	0.900367	0.653513	0.795404	NA	0.983413	NA	0.253733	0.844787	0.735928
51375	TRINITY_DN9279_c1_g2	LOCNA	NA	NA	0.935701	0.973886	0.431188	NA	0.999013	0.999682	0.1464	0.0552272	-2.04809
51376	TRINITY_DN77807_c0_g1	LOCNA	NA	NA	0.749327	0.976888	0.624133	NA	NA	NA	-0.916805	0.0769358	1.97614
51377	TRINITY_DN73387_c0_g1	LOCNA	NA	NA	0.268293	0.433192	0.524031	NA	NA	NA	-1.949	-1.27488	1.62605
51378	TRINITY_DN8464_c4_g1	LOCNA	NA	NA	0.639725	0.582641	0.756229	NA	NA	NA	0.962769	-1.10472	-0.939371
51379	TRINITY_DN8582_c0_g2	LOCNA	NA	NA	0.57339	0.606869	0.812217	NA	NA	NA	1.4719	-1.2899	0.886533
51380	TRINITY_DN80332_c0_g1	LOCNA	NA	NA	0.220338	0.0267316	0.0688596	NA	0.652724	NA	1.39033	2.33911	-2.87351
51381	TRINITY_DN82947_c0_g1	LOCNA	NA	NA	0.00676593	0.0247794	0.0216345	NA	0.646592	0.526026	-1.9117	-1.48817	2.34843
51382	TRINITY_DN7370_c1_g2	LOCNA	NA	NA	0.893188	0.570341	0.470783	NA	NA	NA	0.219654	-0.921444	1.70263
51383	TRINITY_DN815_c28_g1	LOCNA	NA	NA	0.749645	0.54959	0.694173	NA	NA	NA	-0.973721	-1.70946	1.71679
51384	TRINITY_DN65862_c2_g1	LOCNA	NA	NA	0.584453	0.774144	0.800405	NA	NA	NA	-1.22878	-0.597416	0.813156
51385	TRINITY_DN9868_c0_g1	LOCNA	NA	NA	0.973971	0.579697	0.992408	0.995427	0.977042	0.999723	-0.0161393	0.257892	-0.00669396
51386	TRINITY_DN69897_c0_g1	LOCNA	NA	NA	0.979068	0.812309	0.94199	NA	NA	NA	0.111296	-0.936303	-0.437841
51387	TRINITY_DN7788_c2_g1	LOCNA	NA	NA	0.0256617	0.059344	0.0659331	NA	0.804285	0.788295	2.00332	1.61729	-2.31246
51388	TRINITY_DN8635_c0_g2	LOCNA	NA	NA	0.605537	0.854283	0.629162	0.924475	0.993962	0.999682	-0.315217	0.104472	-0.422781
51389	TRINITY_DN99729_c0_g1	LOCNA	NA	NA	0.317159	0.35817	0.0284802	0.790717	0.958164	0.590511	-0.767043	0.630567	2.27543
51390	TRINITY_DN94910_c0_g1	LOCNA	NA	NA	0.898965	0.333571	0.484352	NA	NA	NA	0.541532	3.77394	-4.19734
51391	TRINITY_DN88678_c0_g1	LOCNA	NA	NA	0.377878	0.852947	0.60944	NA	NA	NA	-1.99754	-0.379917	1.62708
51392	TRINITY_DN8484_c0_g1	LOCNA	NA	NA	0.498171	0.589035	0.544685	NA	NA	NA	-2.86932	-2.11604	3.63951
51393	TRINITY_DN6967_c2_g1	LOCNA	NA	NA	0.807088	0.0461563	0.467073	NA	0.75133	NA	-0.283646	-2.49369	1.31967
51394	TRINITY_DN8773_c0_g2	LOCNA	NA	NA	0.441173	0.546789	0.978494	NA	0.975205	NA	0.806988	0.605263	-0.0397139
51395	TRINITY_DN8144_c0_g3	LOCNA	NA	NA	0.894446	0.67713	0.914754	NA	NA	NA	-0.375956	1.08279	-0.427102
51396	TRINITY_DN73494_c0_g2	LOCNA	NA	NA	0.21654	0.571302	0.334976	NA	NA	NA	2.61438	1.16775	-2.95348
51397	TRINITY_DN79536_c0_g1	LOCNA	NA	NA	0.175821	0.910786	0.331185	NA	0.994196	0.999682	-2.49879	-0.184388	2.49255
51398	TRINITY_DN8319_c0_g2	LOCNA	NA	NA	0.586407	0.546891	0.561427	0.917321	0.975205	0.999682	0.588447	0.609141	-0.891169
51399	TRINITY_DN7668_c0_g3	LOCNA	NA	NA	0.612552	0.676202	0.79974	NA	NA	NA	-1.8215	-1.3904	1.29743
51400	TRINITY_DN83197_c0_g1	LOCNA	NA	NA	0.404308	0.488056	0.530834	NA	NA	NA	2.0468	1.60972	-2.17697
51401	TRINITY_DN72570_c0_g1	LOCNA	NA	NA	0.918189	0.287729	0.970161	NA	NA	NA	-0.308594	2.90735	0.156143
51402	TRINITY_DN9870_c1_g3	LOCNA	NA	NA	0.470626	0.383411	0.660826	NA	NA	NA	-2.4601	-2.74925	2.13351
51403	TRINITY_DN9825_c1_g1	LOCNA	NA	NA	0.912604	0.994417	0.969504	NA	NA	NA	-0.303938	-0.0180597	0.150743
51404	TRINITY_DN6663_c3_g2	LOCNA	NA	NA	0.130163	0.262478	0.0966141	NA	NA	NA	-3.11063	-2.11689	4.81949
51405	TRINITY_DN8861_c0_g1	LOCNA	NA	NA	0.0309563	0.661528	0.0695922	NA	NA	NA	-4.12589	-0.730705	4.76841
51406	TRINITY_DN92957_c1_g1	LOCNA	NA	NA	0.94236	0.838464	0.64348	NA	NA	NA	-0.308547	0.805409	2.77524
51407	TRINITY_DN98262_c0_g1	LOCNA	NA	NA	0.182656	0.899703	0.320772	NA	NA	NA	4.96408	0.444604	-5.29055
51408	TRINITY_DN77120_c1_g1	LOCNA	NA	NA	0.414532	0.866262	0.843533	NA	NA	NA	-2.46494	-0.463387	0.845918
51409	TRINITY_DN8480_c0_g2	LOCNA	NA	NA	0.47081	0.316887	0.526101	0.874936	0.952287	0.999682	0.578262	0.753299	-0.718983
51410	TRINITY_DN9469_c0_g1	LOCNA	NA	NA	0.716024	0.621427	0.669253	0.951456	0.979428	0.999682	0.13859	0.175559	-0.231042
51411	TRINITY_DN86427_c0_g1	LOCNA	NA	NA	0.341816	0.54864	0.143853	0.808774	0.975205	0.948025	-0.662427	-0.390819	1.44216
51412	TRINITY_DN950_c6_g1	LOCNA	NA	NA	0.566833	0.360186	0.0289957	NA	0.958164	NA	0.926991	1.38014	-5.23114
51413	TRINITY_DN8900_c2_g1	LOCNA	NA	NA	0.998662	0.0048652	0.0412907	0.999496	0.351302	0.670135	0.0015749	-2.71948	2.84252
51414	TRINITY_DN8901_c0_g1	LOCNA	NA	NA	0.776172	0.582258	0.477639	NA	NA	NA	-1.00601	-1.80745	3.54748
51415	TRINITY_DN9582_c0_g1	LOCNA	NA	NA	0.119372	0.265031	0.060794	0.563507	0.943896	0.763429	0.860354	-0.579038	1.46962
51416	TRINITY_DN99081_c2_g1	LOCNA	NA	NA	0.383174	0.566579	0.509833	NA	NA	NA	-2.83566	-1.7217	3.0466
51417	TRINITY_DN9556_c0_g1	LOCNA	NA	NA	0.778196	0.184608	0.275211	NA	0.918174	NA	-0.237819	-1.18228	1.39006
51418	TRINITY_DN7416_c0_g1	LOCNA	NA	NA	0.739847	0.884454	0.792262	NA	0.994196	NA	-0.613722	-0.249992	0.691222
51419	TRINITY_DN8483_c0_g1	LOCNA	NA	NA	0.959701	0.830484	0.831796	NA	0.991994	NA	0.0558251	0.222746	-0.335648
51420	TRINITY_DN9852_c5_g1	LOCNA	NA	NA	0.924403	0.580327	0.630208	NA	NA	NA	-0.385131	2.05708	-2.75391
51421	TRINITY_DN9707_c0_g1	LOCNA	NA	NA	0.449367	0.883695	0.703689	0.867229	0.994196	0.999682	-0.727034	-0.130295	-0.525997
51422	TRINITY_DN9456_c2_g1	LOCNA	NA	NA	0.893688	0.718072	0.367026	NA	NA	NA	-0.345475	0.859661	-3.34315
51423	TRINITY_DN68695_c1_g1	LOCNA	NA	NA	0.768957	0.944175	0.937168	NA	NA	NA	1.24385	-0.276652	-0.473559
51424	TRINITY_DN9707_c1_g1	LOCNA	NA	NA	0.529393	0.505372	0.600127	0.899077	0.974447	0.999682	-0.435311	0.425664	-0.515988
51425	TRINITY_DN92707_c0_g1	LOCNA	NA	NA	0.916745	0.928445	0.572676	0.984755	0.995725	0.999682	-0.0743659	0.059915	0.56831
51426	TRINITY_DN8649_c2_g1	LOCNA	NA	NA	0.469459	0.902142	0.932064	NA	NA	NA	1.27862	0.212488	-0.215208
51427	TRINITY_DN7951_c3_g1	LOCNA	NA	NA	0.890286	0.660241	0.745748	NA	NA	NA	-0.58238	-1.72512	1.94337
51428	TRINITY_DN92733_c1_g1	LOCNA	NA	NA	0.437692	0.711694	0.755406	NA	NA	NA	-3.2824	-1.44494	1.87162
51429	TRINITY_DN86218_c0_g1	LOCNA	NA	NA	0.159469	0.911373	0.474358	NA	NA	NA	-2.86952	-0.204663	2.06729
51430	TRINITY_DN7245_c0_g1	LOCNA	NA	NA	0.918689	0.676906	0.555851	NA	NA	NA	-0.308566	1.16607	2.48468
51431	TRINITY_DN685_c0_g4	LOCNA	NA	NA	0.40901	0.746444	0.793193	0.847129	0.987701	0.999682	-0.882399	0.319169	-0.396936
51432	TRINITY_DN6837_c0_g5	LOCNA	NA	NA	0.765784	0.557507	0.912762	0.961563	0.975205	0.999682	-0.190957	0.349023	-0.0994801
51433	TRINITY_DN8017_c0_g1	LOCNA	NA	NA	0.821933	0.630828	0.6876	NA	0.981637	NA	0.274798	-0.570459	0.707352
51434	TRINITY_DN98427_c0_g1	LOCNA	NA	NA	0.61426	0.910387	0.917023	NA	NA	NA	2.13154	0.444669	-0.624747
51435	TRINITY_DN98435_c0_g1	LOCNA	NA	NA	0.779815	0.802067	0.212515	0.964546	0.99038	0.999042	-0.14614	-0.123519	0.923644
51436	TRINITY_DN77786_c2_g1	LOCNA	NA	NA	0.820335	0.813438	0.8305	NA	NA	NA	0.957626	-0.930587	-1.28416
51437	TRINITY_DN78896_c0_g1	LOCNA	NA	NA	0.503214	0.528527	0.480632	NA	NA	NA	1.49799	1.32103	-2.23759
51438	TRINITY_DN7609_c2_g1	LOCNA	NA	NA	0.122392	0.573104	0.712917	0.569044	0.975736	0.999682	0.522418	-0.176698	0.176054
51439	TRINITY_DN9602_c0_g2	LOCNA	NA	NA	0.63192	0.668815	0.41938	NA	NA	NA	-1.56534	-1.29295	3.71327
51440	TRINITY_DN9418_c0_g1	LOCNA	NA	NA	0.00055624	0.123527	0.00492889	0.0184388	0.883989	0.263588	2.2537	0.933378	-2.59775
51441	TRINITY_DN7537_c0_g1	LOCNA	NA	NA	0.694074	0.884041	0.932502	0.94905	0.994196	0.999682	-0.283898	0.0980057	0.0868311
51442	TRINITY_DN88340_c0_g1	LOCNA	NA	NA	0.629299	0.834343	0.546251	NA	NA	NA	-1.51265	0.605411	2.64665
51443	TRINITY_DN966_c0_g2	LOCNA	NA	NA	0.815421	0.184057	0.529762	NA	0.918174	0.999682	-0.167658	-0.937261	0.661827
51444	TRINITY_DN8021_c1_g1	LOCNA	NA	NA	0.291409	0.0425306	0.33958	NA	0.736763	0.999682	1.06062	1.89679	-1.32173
51445	TRINITY_DN793_c0_g1	LOCNA	NA	NA	0.950353	0.252663	0.352993	NA	NA	NA	-0.0864391	1.43981	-1.84018
51446	TRINITY_DN7896_c3_g1	LOCNA	NA	NA	0.731149	0.498809	0.505731	NA	NA	NA	1.46021	2.65441	-3.99649
51447	TRINITY_DN92993_c0_g1	LOCNA	NA	NA	0.528849	0.834713	0.184303	NA	0.992149	0.979267	1.278	0.395818	-3.93089
51448	TRINITY_DN7458_c0_g4	LOCNA	NA	NA	0.632967	0.947472	0.822787	NA	NA	NA	1.15659	0.152731	-0.778181
51449	TRINITY_DN8282_c2_g1	LOCNA	NA	NA	0.797542	0.685302	0.899358	NA	NA	NA	-1.08721	-1.59159	0.760639
51450	TRINITY_DN88790_c0_g1	LOCNA	NA	NA	0.721776	0.737397	0.76106	NA	NA	NA	1.49217	-1.31934	-1.81869
51451	TRINITY_DN97892_c0_g1	LOCNA	NA	NA	0.775848	0.682201	0.798262	NA	NA	NA	1.15499	-1.56011	-1.48152
51452	TRINITY_DN9560_c0_g1	LOCNA	NA	NA	0.858341	0.307091	0.32735	0.976012	0.951159	0.999682	0.0808992	0.431757	-0.632006
51453	TRINITY_DN97906_c0_g1	LOCNA	NA	NA	0.934594	0.772008	0.852453	NA	NA	NA	-0.348286	-1.14146	1.11854
51454	TRINITY_DN798_c2_g1	LOCNA	NA	NA	0.777963	0.62054	0.704871	NA	0.979328	0.999682	0.212899	-0.360894	-0.417991
51455	TRINITY_DN791_c14_g1	LOCNA	NA	NA	0.272235	0.187078	0.680898	0.762675	0.918174	0.999682	-0.575193	0.637213	0.303752
51456	TRINITY_DN7120_c1_g1	LOCNA	NA	NA	0.869705	0.125171	0.753851	NA	NA	NA	-0.30391	-2.80275	0.87099
51457	TRINITY_DN72535_c0_g1	LOCNA	NA	NA	0.500689	0.6472	0.450281	NA	NA	NA	2.83662	1.80636	-4.52485
51458	TRINITY_DN8403_c3_g1	LOCNA	NA	NA	0.821255	0.691128	0.493352	NA	NA	NA	0.476273	-0.811641	2.05823
51459	TRINITY_DN9565_c0_g3	LOCNA	NA	NA	0.267505	0.496617	0.21847	0.758459	0.974447	0.999682	1.0192	0.587997	-1.61542
51460	TRINITY_DN7256_c1_g2	LOCNA	NA	NA	0.611106	0.347167	0.142151	0.925939	0.956926	0.947164	-0.340472	0.577984	1.35309
51461	TRINITY_DN685_c1_g3	LOCNA	NA	NA	0.117098	0.044928	0.121227	NA	0.748565	0.917612	1.89834	2.28663	-2.59539
51462	TRINITY_DN93816_c0_g1	LOCNA	NA	NA	0.94235	0.572572	0.946334	NA	NA	NA	-0.308601	2.22125	0.404165
51463	TRINITY_DN9738_c1_g1	LOCNA	NA	NA	0.549916	0.60563	0.948435	NA	NA	NA	-1.37765	1.063	0.208036
51464	TRINITY_DN6717_c2_g1	LOCNA	NA	NA	0.722406	0.769579	0.999575	NA	NA	NA	0.566315	-0.450721	-0.00122403
51465	TRINITY_DN893_c1_g1	LOCNA	NA	NA	0.694417	0.85136	0.869467	NA	0.993962	0.999682	-0.392197	-0.175331	0.234601
51466	TRINITY_DN9194_c0_g1	LOCNA	NA	NA	0.726421	0.156435	0.79032	NA	NA	NA	-0.772196	-3.02101	0.866282
51467	TRINITY_DN6637_c3_g1	LOCNA	NA	NA	0.563491	0.286623	0.493511	NA	NA	NA	-1.56838	-2.70029	2.66752
51468	TRINITY_DN81724_c0_g2	LOCNA	NA	NA	0.962172	0.89673	0.636815	NA	NA	NA	-0.112665	-0.288974	-1.624
51469	TRINITY_DN66381_c0_g1	LOCNA	NA	NA	0.913727	0.848353	0.768461	NA	NA	NA	-0.461325	-0.754508	1.77204
51470	TRINITY_DN99388_c0_g1	LOCNA	NA	NA	0.469849	0.975368	0.79429	NA	0.999013	0.999682	-0.910002	0.0357484	0.465099
51471	TRINITY_DN71556_c0_g3	LOCNA	NA	NA	0.753564	0.969414	0.674747	NA	NA	NA	0.970478	-0.112073	-1.8587
51472	TRINITY_DN80309_c0_g1	LOCNA	NA	NA	0.555994	0.307549	0.48072	NA	NA	NA	-1.43315	-2.31466	2.4617
51473	TRINITY_DN86816_c1_g4	LOCNA	NA	NA	0.656713	0.66397	0.934182	NA	NA	NA	-1.60011	1.433	0.418343
51474	TRINITY_DN664_c1_g1	LOCNA	NA	NA	0.688529	0.713979	0.738903	NA	NA	NA	-1.14904	-0.978425	-1.37527
51475	TRINITY_DN80332_c0_g2	LOCNA	NA	NA	0.971407	0.903288	0.530073	NA	NA	NA	0.0793408	0.252245	-2.00645
51476	TRINITY_DN72270_c0_g1	LOCNA	NA	NA	0.897071	0.807512	0.837186	NA	NA	NA	0.544511	-0.958652	-1.23172
51477	TRINITY_DN95290_c0_g1	LOCNA	NA	NA	0.958796	0.546606	0.913828	NA	NA	NA	0.162708	-1.78849	-0.489257
51478	TRINITY_DN8046_c0_g2	LOCNA	NA	NA	0.23563	0.627217	0.525808	NA	0.981296	0.999682	-1.33651	0.490489	0.994708
51479	TRINITY_DN7045_c2_g1	LOCNA	NA	NA	0.0510813	0.85247	0.256616	0.380606	0.993962	0.999682	1.76933	-0.163947	-1.48987
51480	TRINITY_DN72547_c1_g1	LOCNA	NA	NA	0.437976	0.51805	0.622981	NA	NA	NA	-3.28039	-2.52711	2.95377
51481	TRINITY_DN93380_c0_g1	LOCNA	NA	NA	0.516855	0.760506	0.225731	NA	NA	NA	-0.956318	-0.417413	-2.69149
51482	TRINITY_DN9655_c0_g2	LOCNA	NA	NA	0.361822	0.69661	0.608266	NA	NA	NA	1.69367	-0.721928	-1.412
51483	TRINITY_DN98693_c0_g2	LOCNA	NA	NA	0.352131	0.200199	0.520735	NA	0.925268	0.999682	0.967484	1.24567	-0.937031
51484	TRINITY_DN9491_c0_g1	LOCNA	NA	NA	0.220366	0.959573	0.415466	NA	0.997693	0.999682	1.74923	-0.0686833	-1.66495
51485	TRINITY_DN76664_c0_g1	LOCNA	NA	NA	0.809292	0.983023	0.742481	NA	NA	NA	-1.02988	0.0840719	1.97993
51486	TRINITY_DN97325_c0_g1	LOCNA	NA	NA	0.379368	0.288042	0.15616	0.83102	0.945154	0.960475	0.655241	0.733234	-1.49497
51487	TRINITY_DN791_c24_g1	LOCNA	NA	NA	0.509854	0.43185	0.646258	0.889789	0.970424	0.999682	-0.385263	0.42433	-0.381569
51488	TRINITY_DN8278_c0_g2	LOCNA	NA	NA	0.50229	0.155506	0.33409	NA	NA	NA	-1.1375	-2.3758	2.40779
51489	TRINITY_DN7256_c5_g1	LOCNA	NA	NA	0.756311	0.846842	0.918909	NA	NA	NA	-0.960845	-0.555426	0.449312
51490	TRINITY_DN791_c4_g1	LOCNA	NA	NA	0.501292	0.834751	0.878066	0.88591	0.992149	0.999682	0.325983	-0.0965423	-0.106694
51491	TRINITY_DN8859_c0_g1	LOCNA	NA	NA	0.96344	0.693222	0.950379	NA	NA	NA	0.105608	0.841835	-0.201781
51492	TRINITY_DN8000_c0_g1	LOCNA	NA	NA	0.964171	0.896105	0.784831	NA	NA	NA	0.147665	-0.399673	1.26766
51493	TRINITY_DN801_c0_g2	LOCNA	NA	NA	0.0557579	0.411733	0.573576	0.396292	0.969219	0.999682	1.05199	-0.423168	0.439163
51494	TRINITY_DN96450_c0_g2	LOCNA	NA	NA	0.290274	0.910847	0.88363	NA	NA	NA	2.7122	-0.276641	-0.534977
51495	TRINITY_DN875_c10_g2	LOCNA	NA	NA	0.174319	0.59633	0.546076	0.657532	0.977433	0.999682	-1.60398	-0.576499	1.01048
51496	TRINITY_DN9870_c1_g2	LOCNA	NA	NA	0.883078	0.56473	0.521164	NA	0.975205	0.999682	-0.125194	0.456009	-0.784208
51497	TRINITY_DN82178_c1_g1	LOCNA	NA	NA	0.166035	0.833706	0.444075	NA	NA	NA	-4.46842	-0.612383	3.47167
51498	TRINITY_DN674_c4_g2	LOCNA	NA	NA	0.57558	0.280305	0.141222	NA	0.945154	0.946598	0.690865	-1.38601	2.66648
51499	TRINITY_DN96970_c0_g1	LOCNA	NA	NA	0.49319	0.910396	0.5921	NA	NA	NA	2.88587	0.444623	-3.21235
51500	TRINITY_DN92362_c0_g2	LOCNA	NA	NA	0.367822	0.455357	0.313084	NA	NA	NA	-2.46004	-1.88844	3.90063
51501	TRINITY_DN91793_c2_g1	LOCNA	NA	NA	0.584484	0.806345	0.880205	NA	NA	NA	-2.31705	-0.960479	0.906291
51502	TRINITY_DN83251_c0_g1	LOCNA	NA	NA	0.237785	0.094408	0.491932	0.734082	0.854749	0.999682	-0.849939	1.10402	0.694572
51503	TRINITY_DN83258_c0_g1	LOCNA	NA	NA	0.639545	0.730457	0.649554	NA	NA	NA	1.69559	1.16811	-2.33833
51504	TRINITY_DN7769_c0_g1	LOCNA	NA	NA	0.894078	0.000281336	0.131022	0.980559	0.0547198	0.932699	-0.12547	3.1347	-1.99525
51505	TRINITY_DN88300_c0_g2	LOCNA	NA	NA	NA	NA	NA	NA	NA	NA	0.977876	-0.655024	0.997268
51506	TRINITY_DN9557_c0_g1	LOCNA	NA	NA	0.321246	0.911541	0.567213	0.794321	0.994196	0.999682	0.737634	0.0782471	-0.607742
51507	TRINITY_DN99655_c0_g1	LOCNA	NA	NA	0.581319	0.495482	0.738063	NA	0.974447	NA	-0.631749	-0.745512	0.5581
51508	TRINITY_DN82403_c0_g1	LOCNA	NA	NA	0.294137	0.777038	0.311748	NA	NA	NA	-2.41508	-0.589931	3.24857
51509	TRINITY_DN782_c1_g1	LOCNA	NA	NA	0.643652	0.197086	0.356027	0.93584	0.925227	0.999682	-0.349059	-0.929956	1.00222
51510	TRINITY_DN900_c1_g4	LOCNA	NA	NA	0.298328	0.834739	0.461287	NA	NA	NA	-2.53349	0.458977	2.50109
51511	TRINITY_DN82426_c2_g1	LOCNA	NA	NA	0.958517	0.656268	0.82006	NA	NA	NA	-0.188355	1.48966	1.15552
51512	TRINITY_DN9726_c1_g1	LOCNA	NA	NA	0.888022	0.391578	0.688917	NA	NA	NA	-0.423087	-2.42865	1.72901
51513	TRINITY_DN74022_c0_g1	LOCNA	NA	NA	0.532357	0.756646	0.95028	NA	NA	NA	-0.863141	-0.400114	-0.127197
51514	TRINITY_DN98907_c1_g3	LOCNA	NA	NA	0.425291	0.844412	0.83661	NA	NA	NA	2.31457	-0.543702	0.847591
51515	TRINITY_DN9770_c2_g1	LOCNA	NA	NA	0.194293	0.351306	0.0998935	NA	NA	NA	2.06707	1.42406	-3.82275
51516	TRINITY_DN99295_c0_g1	LOCNA	NA	NA	0.3436	0.302581	0.0785289	NA	NA	NA	1.75761	1.80078	-4.72204
51517	TRINITY_DN8384_c0_g3	LOCNA	NA	NA	0.646998	0.488667	0.996442	NA	0.974447	0.999723	-0.4507	0.623304	0.00616596
51518	TRINITY_DN79299_c0_g1	LOCNA	NA	NA	0.678375	0.373824	0.619829	NA	NA	NA	1.15646	2.28503	-1.94616
51519	TRINITY_DN80766_c0_g1	LOCNA	NA	NA	0.395254	0.788613	0.810921	0.840461	0.990207	0.999682	-0.503424	-0.147592	0.201418
51520	TRINITY_DN69899_c0_g1	LOCNA	NA	NA	0.743688	0.910382	0.917053	NA	NA	NA	1.39017	0.444694	0.624796
51521	TRINITY_DN6688_c0_g1	LOCNA	NA	NA	0.612531	0.693064	0.0630102	0.925939	0.983512	0.774931	-0.512175	0.368534	2.63237
51522	TRINITY_DN6885_c0_g1	LOCNA	NA	NA	0.803705	0.885831	0.933675	NA	NA	NA	0.672774	0.366022	0.318468
51523	TRINITY_DN70938_c0_g1	LOCNA	NA	NA	0.65017	0.808436	0.86311	NA	NA	NA	-1.88405	0.926569	1.01025
51524	TRINITY_DN9462_c0_g1	LOCNA	NA	NA	0.371972	0.924208	0.602228	NA	NA	NA	2.72577	-0.276661	-2.28087
51525	TRINITY_DN9464_c0_g1	LOCNA	NA	NA	0.339118	0.778231	0.396078	NA	NA	NA	2.70933	0.762155	-3.45549
51526	TRINITY_DN8433_c0_g2	LOCNA	NA	NA	0.0813411	0.271491	0.0370714	0.473401	0.944962	0.649597	-0.54544	-0.320666	0.925326
51527	TRINITY_DN9724_c0_g2	LOCNA	NA	NA	0.739095	0.659265	0.521197	NA	NA	NA	0.725648	0.90444	1.93495
51528	TRINITY_DN88020_c0_g1	LOCNA	NA	NA	0.999166	0.407056	0.873256	NA	NA	NA	0.00347057	-2.59826	0.76186
51529	TRINITY_DN72936_c0_g1	LOCNA	NA	NA	0.101177	0.218879	0.969405	0.523315	0.932093	0.999682	-0.565162	0.390424	-0.0187126
51530	TRINITY_DN89680_c0_g1	LOCNA	NA	NA	0.874145	0.748038	0.884914	NA	NA	NA	-0.672415	-1.26447	0.870988
51531	TRINITY_DN855_c1_g3	LOCNA	NA	NA	0.38262	0.696463	0.768702	NA	0.984257	NA	-1.72034	-0.705665	0.827245
51532	TRINITY_DN6913_c0_g1	LOCNA	NA	NA	0.660344	0.993209	0.712803	NA	NA	NA	1.40288	-0.0256702	-1.67925
51533	TRINITY_DN99388_c0_g4	LOCNA	NA	NA	0.954749	0.647202	0.661134	NA	NA	NA	-0.140031	1.03644	-1.53294
51534	TRINITY_DN92648_c0_g1	LOCNA	NA	NA	1	1	1	NA	NA	NA	0	0	0
51535	TRINITY_DN9981_c0_g1	LOCNA	NA	NA	0.835467	0.525563	0.30493	NA	NA	NA	-0.599059	-1.70917	4.16226
51536	TRINITY_DN8811_c0_g2	LOCNA	NA	NA	0.917184	0.201473	0.693097	NA	NA	NA	0.196166	-2.37673	1.10328
51537	TRINITY_DN944_c0_g2	LOCNA	NA	NA	0.710282	0.978056	0.774648	NA	NA	NA	-1.58313	-0.108504	1.72518
51538	TRINITY_DN8885_c0_g1	LOCNA	NA	NA	0.747272	0.93339	0.925581	NA	NA	NA	-0.795019	-0.191069	0.32811
51539	TRINITY_DN87806_c1_g1	LOCNA	NA	NA	0.21015	0.209873	0.355451	NA	NA	NA	-3.51223	-3.23984	3.7066
51540	TRINITY_DN8384_c0_g4	LOCNA	NA	NA	0.585632	0.355744	0.816237	0.917321	0.958164	0.999682	-0.35632	-0.573058	0.219724
51541	TRINITY_DN98662_c0_g1	LOCNA	NA	NA	0.645638	0.431159	0.669795	NA	NA	NA	-1.68315	2.62027	-2.1935
51542	TRINITY_DN9529_c1_g2	LOCNA	NA	NA	0.192237	0.69108	0.677754	0.680551	0.983512	0.999682	-0.796108	-0.225151	0.362733
51543	TRINITY_DN96601_c0_g1	LOCNA	NA	NA	0.623642	0.831871	0.860168	NA	NA	NA	-1.64435	-0.655677	-0.84131
51544	TRINITY_DN71969_c0_g3	LOCNA	NA	NA	0.663928	0.608628	0.801243	NA	NA	NA	-1.84004	-2.00656	1.51345
51545	TRINITY_DN94729_c0_g1	LOCNA	NA	NA	0.805088	0.848902	0.829923	NA	NA	NA	0.505825	-0.377236	0.63064
51546	TRINITY_DN77693_c0_g1	LOCNA	NA	NA	0.898346	0.701364	0.765159	NA	NA	NA	0.390395	1.08607	-1.29292
51547	TRINITY_DN791_c11_g1	LOCNA	NA	NA	0.39045	0.153742	0.329948	NA	0.904545	NA	-1.25983	-2.02594	2.08307
51548	TRINITY_DN9879_c1_g2	LOCNA	NA	NA	0.299034	0.883885	0.969843	NA	NA	NA	3.33032	0.444689	-0.171534
51549	TRINITY_DN8310_c0_g1	LOCNA	NA	NA	0.693057	0.941475	0.808023	NA	NA	NA	1.58873	-0.276665	-1.39045
51550	TRINITY_DN9193_c1_g1	LOCNA	NA	NA	0.896688	0.226676	0.376067	NA	0.933792	0.999682	0.198382	-1.80868	1.95862
51551	TRINITY_DN6971_c0_g1	LOCNA	NA	NA	0.763061	0.0982927	0.215368	0.96094	0.861583	0.999682	-0.249823	-1.30492	1.47154
51552	TRINITY_DN92427_c0_g4	LOCNA	NA	NA	0.321611	0.444135	0.803638	NA	0.972493	0.999682	-0.905222	0.631429	0.317693
51553	TRINITY_DN97553_c0_g1	LOCNA	NA	NA	0.845771	0.302168	0.655953	NA	NA	NA	0.735678	3.56526	-2.36401
51554	TRINITY_DN7810_c0_g1	LOCNA	NA	NA	0.564128	0.176301	0.251454	NA	NA	NA	-0.922854	-2.12695	2.68086
51555	TRINITY_DN9434_c1_g1	LOCNA	NA	NA	0.807868	0.356884	0.458639	NA	NA	NA	0.501784	-1.84543	2.19366
51556	TRINITY_DN8361_c1_g1	LOCNA	NA	NA	0.850534	0.62869	0.92627	NA	NA	NA	0.664065	-1.60391	-0.466839
51557	TRINITY_DN751_c2_g4	LOCNA	NA	NA	0.865591	0.614188	0.579966	NA	NA	NA	0.335895	-0.968786	1.57037
51558	TRINITY_DN6736_c0_g1	LOCNA	NA	NA	0.982775	0.978342	0.779099	NA	NA	NA	0.047068	0.0553248	-0.876412
51559	TRINITY_DN8208_c0_g3	LOCNA	NA	NA	0.292312	0.544708	0.669099	NA	0.975205	NA	1.15856	-0.672574	-0.69774
51560	TRINITY_DN8582_c0_g1	LOCNA	NA	NA	0.630585	0.501747	0.447523	NA	NA	NA	2.00629	2.5993	-4.48746
51561	TRINITY_DN97244_c0_g2	LOCNA	NA	NA	0.395802	0.910399	0.515513	NA	NA	NA	3.56778	0.444607	-3.89426
51562	TRINITY_DN71546_c1_g1	LOCNA	NA	NA	0.771162	0.407475	0.886098	NA	NA	NA	-1.10796	-2.95143	0.781385
51563	TRINITY_DN90651_c0_g1	LOCNA	NA	NA	0.680782	0.935975	0.987188	NA	NA	NA	1.51084	-0.276641	0.0836913
51564	TRINITY_DN7942_c0_g1	LOCNA	NA	NA	0.0944352	0.30363	0.643607	0.505576	0.950008	0.999682	-1.27638	0.718435	0.496834
51565	TRINITY_DN8603_c0_g1	LOCNA	NA	NA	0.349292	0.389954	0.513974	NA	NA	NA	-2.26404	1.84624	2.16151
51566	TRINITY_DN9906_c0_g2	LOCNA	NA	NA	0.727448	0.783483	0.766021	NA	NA	NA	-1.03025	-0.755746	-1.26238
51567	TRINITY_DN9783_c0_g1	LOCNA	NA	NA	0.975111	0.78882	0.800989	NA	0.990207	0.999682	-0.0459602	-0.370668	-0.533908
51568	TRINITY_DN8040_c1_g1	LOCNA	NA	NA	0.274987	0.0865124	0.932416	0.765006	0.84097	0.999682	-0.73327	1.04541	-0.079739
51569	TRINITY_DN87805_c0_g1	LOCNA	NA	NA	0.379463	0.172645	0.383572	NA	NA	NA	2.32948	3.34466	-3.23743
51570	TRINITY_DN84594_c0_g1	LOCNA	NA	NA	0.627712	0.115489	0.953777	NA	0.878369	0.999682	0.437246	1.31327	-0.0715616
51571	TRINITY_DN9778_c0_g1	LOCNA	NA	NA	0.974294	0.804254	0.895748	0.995427	0.99038	0.999682	-0.0155432	0.112802	-0.0903582
51572	TRINITY_DN83641_c0_g1	LOCNA	NA	NA	0.240751	0.152924	0.0993226	NA	NA	NA	-2.24918	-2.54714	4.47892
51573	TRINITY_DN866_c3_g1	LOCNA	NA	NA	0.275773	0.509944	0.258772	NA	0.974447	NA	1.34336	0.780375	-2.00868
51574	TRINITY_DN8197_c1_g3	LOCNA	NA	NA	0.38605	0.456324	0.520201	NA	NA	NA	-3.66138	-2.90811	3.85988
51575	TRINITY_DN8878_c0_g1	LOCNA	NA	NA	0.344956	0.860067	0.665274	NA	NA	NA	3.05144	-0.542079	-2.00183
51576	TRINITY_DN8901_c1_g3	LOCNA	NA	NA	0.906708	0.36554	0.928508	NA	NA	NA	-0.186867	-1.40474	0.211052
51577	TRINITY_DN9945_c0_g1	LOCNA	NA	NA	0.86956	0.826168	0.731383	NA	NA	NA	0.604369	-0.754587	1.78303
51578	TRINITY_DN7498_c0_g4	LOCNA	NA	NA	0.412367	0.377627	0.866844	NA	NA	NA	2.37983	2.39996	-0.681504
51579	TRINITY_DN80235_c0_g1	LOCNA	NA	NA	0.256052	0.895461	0.55234	NA	0.994196	NA	-2.08549	-0.216048	1.52821
51580	TRINITY_DN7130_c14_g1	LOCNA	NA	NA	0.00270097	0.0256113	0.0324844	NA	0.651403	NA	5.06562	3.62389	-4.99727
51581	TRINITY_DN86423_c0_g1	LOCNA	NA	NA	0.878663	0.983025	0.723925	NA	NA	NA	0.65018	0.0840581	2.1161
51582	TRINITY_DN80150_c0_g1	LOCNA	NA	NA	0.904914	0.685755	0.852563	NA	NA	NA	-0.471825	-1.48542	1.04258
51583	TRINITY_DN8766_c0_g1	LOCNA	NA	NA	0.759566	0.853611	0.708977	0.96094	0.993962	0.999682	-0.179798	-0.102027	-0.315987
51584	TRINITY_DN7058_c2_g1	LOCNA	NA	NA	0.976952	0.981897	0.430195	NA	0.999484	NA	-0.0390822	0.0290744	1.49988
51585	TRINITY_DN72221_c1_g1	LOCNA	NA	NA	0.596563	0.633139	0.504915	NA	NA	NA	2.23711	1.88312	-4.00209
51586	TRINITY_DN86226_c0_g1	LOCNA	NA	NA	0.149351	0.473967	0.699598	0.620666	0.974447	0.999682	-0.639467	-0.29411	0.242155
51587	TRINITY_DN8372_c0_g2	LOCNA	NA	NA	0.779657	0.00346502	0.0316933	NA	0.28532	NA	-0.31353	-3.61239	3.71199
51588	TRINITY_DN84714_c1_g1	LOCNA	NA	NA	0.437976	0.51805	0.622981	NA	NA	NA	-3.28039	-2.52711	2.95377
51589	TRINITY_DN9870_c0_g3	LOCNA	NA	NA	0.268107	0.469079	0.431456	NA	NA	NA	-3.7198	-2.24518	3.76352
51590	TRINITY_DN9384_c1_g2	LOCNA	NA	NA	0.76813	0.127111	0.456132	NA	NA	NA	0.482478	2.26791	-1.68475
51591	TRINITY_DN91542_c0_g1	LOCNA	NA	NA	0.616713	0.875046	0.743912	NA	NA	NA	1.51537	0.444714	1.38668
51592	TRINITY_DN7477_c0_g1	LOCNA	NA	NA	0.90461	0.34016	0.559099	NA	0.956524	0.999682	-0.26027	-1.94281	-1.85457
51593	TRINITY_DN68881_c0_g1	LOCNA	NA	NA	0.905311	0.754282	0.889086	NA	0.98817	NA	-0.176707	-0.43978	-0.29996
51594	TRINITY_DN8459_c0_g1	LOCNA	NA	NA	0.334124	0.481734	0.755175	NA	NA	NA	1.97856	-1.42343	-0.938973
51595	TRINITY_DN9335_c1_g1	LOCNA	NA	NA	0.732905	0.559174	0.852817	NA	NA	NA	-1.43994	-2.28615	1.11335
51596	TRINITY_DN9606_c1_g1	LOCNA	NA	NA	0.419237	0.800498	0.880374	NA	NA	NA	-1.81081	0.507836	0.47519
51597	TRINITY_DN85305_c0_g2	LOCNA	NA	NA	0.810347	0.463011	0.965892	NA	NA	NA	0.558997	-1.65228	0.145425
51598	TRINITY_DN8412_c0_g1	LOCNA	NA	NA	0.297949	0.794545	0.372468	NA	NA	NA	2.63987	0.633525	-3.25967
51599	TRINITY_DN9449_c0_g4	LOCNA	NA	NA	0.0841119	0.704289	0.189693	0.48113	0.98561	0.983848	-0.31137	-0.0638119	0.335796
51600	TRINITY_DN7350_c2_g1	LOCNA	NA	NA	0.456945	0.635228	0.378634	0.869999	0.982251	0.999682	0.679691	-0.415735	-1.1746
51601	TRINITY_DN74273_c1_g1	LOCNA	NA	NA	0.389054	0.713916	0.729553	NA	NA	NA	1.75529	-0.735179	-1.03123
51602	TRINITY_DN8310_c0_g2	LOCNA	NA	NA	0.688975	0.907667	0.61478	NA	NA	NA	0.64913	0.178435	-1.1765
51603	TRINITY_DN9859_c0_g1	LOCNA	NA	NA	0.634644	0.922002	0.966041	NA	0.994829	0.999682	-0.735391	-0.140417	-0.0941136
51604	TRINITY_DN85559_c1_g1	LOCNA	NA	NA	0.806879	0.360082	0.501075	NA	0.958164	NA	0.292577	1.0165	-1.14044
51605	TRINITY_DN9036_c1_g1	LOCNA	NA	NA	0.768529	0.893181	0.874978	NA	0.994196	0.999682	0.353031	0.152507	-0.269345
51606	TRINITY_DN81270_c0_g1	LOCNA	NA	NA	0.120232	0.930396	0.642316	0.564904	0.995802	0.999682	-0.857636	0.044633	0.362565
51607	TRINITY_DN8459_c0_g2	LOCNA	NA	NA	0.811495	0.276675	0.562002	NA	NA	NA	0.392748	1.6359	-1.32929
51608	TRINITY_DN99649_c0_g1	LOCNA	NA	NA	0.379167	0.493791	0.49939	NA	NA	NA	-2.2456	-1.61253	2.45824
51609	TRINITY_DN9943_c0_g3	LOCNA	NA	NA	0.858975	0.588112	0.680419	NA	NA	NA	-0.642249	-1.82291	2.11688
51610	TRINITY_DN8197_c1_g4	LOCNA	NA	NA	0.397035	0.904035	0.691114	NA	NA	NA	-2.83731	0.366539	1.87054
51611	TRINITY_DN884_c0_g2	LOCNA	NA	NA	0.209553	0.894112	0.841252	0.702227	0.994196	0.999682	-1.26444	-0.123856	-0.286632
51612	TRINITY_DN94602_c0_g1	LOCNA	NA	NA	0.568559	0.905315	0.983776	NA	NA	NA	-2.40805	-0.461654	-0.121744
51613	TRINITY_DN68125_c1_g1	LOCNA	NA	NA	0.714198	0.96796	0.58011	NA	NA	NA	-1.33871	0.135918	2.84238
51614	TRINITY_DN68090_c0_g2	LOCNA	NA	NA	0.643224	0.891345	0.704152	NA	NA	NA	1.94927	-0.539358	-2.27578
51615	TRINITY_DN8391_c0_g1	LOCNA	NA	NA	0.625804	0.546193	0.618268	NA	NA	NA	0.721127	0.839628	-1.04431
51616	TRINITY_DN82047_c0_g1	LOCNA	NA	NA	0.741361	0.49417	0.345126	NA	0.974447	NA	0.665934	1.28069	-2.73501
51617	TRINITY_DN91761_c0_g4	LOCNA	NA	NA	0.935622	0.721835	0.701538	NA	NA	NA	0.32775	-1.34951	2.20056
51618	TRINITY_DN8473_c0_g1	LOCNA	NA	NA	0.181253	0.117671	0.655205	NA	0.88253	NA	-2.02998	-2.27964	1.02407
51619	TRINITY_DN8517_c0_g3	LOCNA	NA	NA	0.0170518	0.229941	0.263413	NA	NA	NA	4.27615	2.14061	-2.83508
51620	TRINITY_DN905_c0_g3	LOCNA	NA	NA	0.732502	0.858416	0.733916	0.954217	0.994158	0.999682	-0.124429	0.0607083	-0.176432
51621	TRINITY_DN72936_c0_g2	LOCNA	NA	NA	0.0100728	0.45075	0.377167	0.143057	0.973474	0.999682	-1.61295	-0.43041	0.788612
51622	TRINITY_DN84706_c1_g1	LOCNA	NA	NA	0.747295	0.194794	0.867589	NA	0.924585	NA	-0.393385	-1.56642	0.305921
51623	TRINITY_DN94778_c0_g1	LOCNA	NA	NA	0.875382	0.767458	0.769812	NA	NA	NA	-0.669232	1.16823	1.75774
51624	TRINITY_DN83952_c0_g1	LOCNA	NA	NA	0.422588	0.235025	0.226551	NA	0.937549	0.999682	0.886169	1.22641	-1.89816
51625	TRINITY_DN9904_c0_g1	LOCNA	NA	NA	0.708074	0.598005	0.607192	NA	NA	NA	1.05637	-1.42134	-2.10425
51626	TRINITY_DN8861_c2_g1	LOCNA	NA	NA	0.0787887	0.0450642	0.0214502	NA	0.748997	0.525464	1.67043	1.79168	-3.10761
51627	TRINITY_DN9434_c0_g1	LOCNA	NA	NA	0.324063	0.0963327	0.0771282	0.797222	0.859836	0.828732	-0.93903	-1.50481	2.40789
51628	TRINITY_DN9013_c0_g1	LOCNA	NA	NA	0.561173	0.400815	0.283444	NA	NA	NA	-1.18637	-1.63671	3.12985
51629	TRINITY_DN9024_c0_g1	LOCNA	NA	NA	0.0930103	0.848596	0.670046	0.501592	0.993758	0.999682	1.08553	0.120664	-0.394999
51630	TRINITY_DN82899_c0_g1	LOCNA	NA	NA	0.486366	0.632311	0.676117	NA	0.982099	NA	1.00683	0.65501	-0.856529
51631	TRINITY_DN72997_c0_g1	LOCNA	NA	NA	0.905389	0.976807	0.573707	NA	NA	NA	0.370468	0.0840576	2.45242
51632	TRINITY_DN82346_c0_g1	LOCNA	NA	NA	0.723788	0.875067	0.880748	NA	NA	NA	-1.50644	0.619736	0.903809
51633	TRINITY_DN7024_c1_g1	LOCNA	NA	NA	0.0866577	0.877561	0.312865	NA	0.994196	NA	-2.59839	-0.201772	2.1078
51634	TRINITY_DN9529_c4_g1	LOCNA	NA	NA	0.965977	0.79503	0.814016	NA	NA	NA	-0.141085	0.795865	-1.10112
51635	TRINITY_DN9820_c3_g1	LOCNA	NA	NA	0.54144	0.67127	0.554881	NA	0.983512	0.999682	0.839332	0.548908	-1.15574
51636	TRINITY_DN9384_c1_g1	LOCNA	NA	NA	0.573433	0.395632	0.436324	0.91201	0.967455	0.999682	0.403716	0.566885	-0.791158
51637	TRINITY_DN9858_c0_g3	LOCNA	NA	NA	0.217141	0.608259	0.240366	NA	NA	NA	3.86281	1.52869	-5.27335
51638	TRINITY_DN70930_c0_g1	LOCNA	NA	NA	0.77302	0.602093	0.881947	NA	NA	NA	-1.21818	-2.0429	0.891601
51639	TRINITY_DN68402_c0_g1	LOCNA	NA	NA	0.592782	0.565065	0.742352	NA	NA	NA	-0.756159	0.718185	0.635218
51640	TRINITY_DN85_c4_g1	LOCNA	NA	NA	0.698227	0.244577	0.592357	NA	0.938913	NA	-0.624545	1.67617	-1.20672
51641	TRINITY_DN9890_c1_g1	LOCNA	NA	NA	0.692837	0.694018	0.787666	NA	NA	NA	0.748172	0.702333	-0.722719
51642	TRINITY_DN98644_c0_g1	LOCNA	NA	NA	0.85025	0.276612	0.532137	NA	NA	NA	0.372482	-2.1174	1.79448
51643	TRINITY_DN7573_c1_g1	LOCNA	NA	NA	0.756425	0.242128	0.839726	NA	NA	NA	-0.590958	1.96359	0.518634
51644	TRINITY_DN9635_c0_g2	LOCNA	NA	NA	0.554385	0.238965	0.758884	NA	0.937641	0.999682	0.889662	-1.76207	0.676502
51645	TRINITY_DN84063_c0_g1	LOCNA	NA	NA	0.618956	0.803454	0.612037	NA	NA	NA	1.23071	0.586565	-1.80019
51646	TRINITY_DN96501_c0_g1	LOCNA	NA	NA	0.409359	0.134134	0.21027	NA	NA	NA	-1.21021	-2.15784	2.70143
51647	TRINITY_DN9858_c0_g1	LOCNA	NA	NA	0.61358	0.50644	0.981781	NA	0.974447	0.999682	0.624614	-0.797409	-0.0409723
51648	TRINITY_DN99017_c1_g1	LOCNA	NA	NA	0.438542	0.685097	0.33196	NA	NA	NA	-1.34048	-0.647813	2.3604
51649	TRINITY_DN93276_c0_g1	LOCNA	NA	NA	0.361631	0.427156	0.557078	NA	NA	NA	-3.85138	-3.0981	3.52474
51650	TRINITY_DN8464_c2_g2	LOCNA	NA	NA	0.610874	0.818975	0.90036	NA	NA	NA	1.38336	-0.593269	-0.48812
51651	TRINITY_DN99017_c0_g1	LOCNA	NA	NA	0.47423	0.629188	0.444361	NA	NA	NA	-2.17642	-1.3583	3.28986
51652	TRINITY_DN81492_c0_g1	LOCNA	NA	NA	0.967708	0.709612	0.776681	NA	NA	NA	-0.172436	1.46257	-1.70597
51653	TRINITY_DN9447_c0_g1	LOCNA	NA	NA	0.643224	0.900157	0.372136	NA	0.994196	0.999682	-0.341503	0.0866638	0.926188
51654	TRINITY_DN8991_c0_g2	LOCNA	NA	NA	0.795774	0.959608	0.803442	NA	NA	NA	-1.01865	-0.184247	-1.39235
51655	TRINITY_DN9022_c0_g2	LOCNA	NA	NA	0.398662	0.398943	0.437	NA	NA	NA	-3.5616	-3.28923	4.65899
51656	TRINITY_DN905_c1_g1	LOCNA	NA	NA	0.400809	0.149925	0.36758	0.843435	0.90209	0.999682	0.416646	-0.698131	0.645963
51657	TRINITY_DN8929_c0_g1	LOCNA	NA	NA	0.208344	0.8509	0.723633	NA	NA	NA	-2.65842	-0.352163	1.05896
51658	TRINITY_DN859_c5_g1	LOCNA	NA	NA	0.743233	0.185053	0.555353	NA	0.918174	0.999682	-0.368409	-1.4528	0.969959
51659	TRINITY_DN7694_c0_g1	LOCNA	NA	NA	0.54051	0.518723	0.47521	0.901661	0.974447	0.999682	-0.433135	0.421927	-0.719483
51660	TRINITY_DN75371_c0_g1	LOCNA	NA	NA	0.399392	0.103074	0.449682	NA	0.863199	0.999682	-1.17277	1.91803	1.39236
51661	TRINITY_DN80293_c0_g1	LOCNA	NA	NA	0.437696	0.517718	0.622747	NA	NA	NA	-3.28237	-2.52909	2.95575
51662	TRINITY_DN8464_c1_g1	LOCNA	NA	NA	0.751754	0.527302	0.0736317	NA	0.974447	NA	0.445836	0.830644	-3.78832
51663	TRINITY_DN86816_c5_g1	LOCNA	NA	NA	0.623689	0.652558	0.74442	NA	NA	NA	-1.09613	0.904053	-1.03094
51664	TRINITY_DN73783_c0_g1	LOCNA	NA	NA	0.693024	0.462141	0.713473	NA	NA	NA	0.893833	1.54811	-1.16739
51665	TRINITY_DN89403_c0_g1	LOCNA	NA	NA	0.840864	0.847887	0.84487	NA	NA	NA	0.848729	-0.756848	-1.17526
51666	TRINITY_DN98594_c0_g1	LOCNA	NA	NA	0.878238	0.381563	0.186189	NA	NA	NA	-0.359003	-1.94278	4.3714
51667	TRINITY_DN82028_c0_g1	LOCNA	NA	NA	0.30175	0.339946	0.827048	NA	NA	NA	-1.99588	1.59555	-0.588349
51668	TRINITY_DN9381_c1_g1	LOCNA	NA	NA	0.679352	0.880351	0.320819	NA	NA	NA	1.07264	0.367943	-3.7187
51669	TRINITY_DN73225_c0_g1	LOCNA	NA	NA	0.106999	0.34954	0.906778	0.53793	0.956926	0.999682	-1.34441	-0.722154	0.141593
51670	TRINITY_DN7115_c1_g1	LOCNA	NA	NA	0.673392	0.40275	0.601768	NA	NA	NA	1.05282	1.93311	-1.83565
51671	TRINITY_DN89291_c0_g1	LOCNA	NA	NA	0.328568	0.757005	0.895261	NA	0.988838	0.999682	1.11777	-0.34999	0.217149
51672	TRINITY_DN8202_c6_g1	LOCNA	NA	NA	0.691243	0.63619	0.961531	NA	NA	NA	-1.38782	1.50838	0.236725
51673	TRINITY_DN93281_c0_g1	LOCNA	NA	NA	0.214615	0.28173	0.664998	NA	NA	NA	2.40735	1.99637	-1.16673
51674	TRINITY_DN9902_c0_g1	LOCNA	NA	NA	0.636375	0.248059	0.665579	NA	0.939159	NA	1.08345	-2.58176	1.43494
51675	TRINITY_DN9897_c1_g3	LOCNA	NA	NA	0.935825	0.748596	0.998653	NA	NA	NA	-0.33657	-1.24421	0.0100147
51676	TRINITY_DN95516_c0_g1	LOCNA	NA	NA	0.641677	0.934222	0.647773	NA	NA	NA	1.71432	-0.286197	-2.40151
51677	TRINITY_DN7819_c0_g1	LOCNA	NA	NA	0.398239	0.584998	0.572278	NA	0.977433	0.999682	0.81878	0.504425	-0.779656
51678	TRINITY_DN9192_c1_g1	LOCNA	NA	NA	0.367227	0.874922	0.768058	NA	NA	NA	-3.12853	-0.501246	1.45145
51679	TRINITY_DN74276_c1_g1	LOCNA	NA	NA	0.581768	0.526124	0.704374	NA	NA	NA	1.51285	1.63151	-1.47024
51680	TRINITY_DN7817_c0_g1	LOCNA	NA	NA	0.658841	0.475533	0.659761	NA	0.974447	0.999682	0.585365	-0.924057	0.842928
51681	TRINITY_DN8172_c1_g1	LOCNA	NA	NA	0.290006	0.733985	0.986124	NA	0.986461	NA	1.29486	-0.4177	-0.0309315
51682	TRINITY_DN7694_c1_g2	LOCNA	NA	NA	0.137486	0.377914	0.26414	0.59936	0.962707	0.999682	1.54929	0.865829	-1.65158
51683	TRINITY_DN83060_c0_g1	LOCNA	NA	NA	0.967787	0.910375	0.722503	NA	NA	NA	0.172334	0.444727	2.13224
51684	TRINITY_DN9547_c0_g2	LOCNA	NA	NA	0.633553	0.74607	0.469536	NA	NA	NA	-2.02788	-1.27461	4.3355
51685	TRINITY_DN8513_c0_g1	LOCNA	NA	NA	0.769354	0.611645	0.676568	NA	NA	NA	-0.990633	-1.59131	2.00097
51686	TRINITY_DN7171_c0_g1	LOCNA	NA	NA	0.769716	0.877379	0.91841	NA	NA	NA	1.10019	-0.542701	0.545892
51687	TRINITY_DN86577_c0_g2	LOCNA	NA	NA	0.978393	0.488632	0.555666	NA	NA	NA	0.0970712	2.27365	-2.97391
51688	TRINITY_DN893_c0_g1	LOCNA	NA	NA	0.692688	0.379964	0.744687	0.949022	0.963083	0.999682	0.885246	-1.82384	-1.03314
51689	TRINITY_DN7694_c1_g1	LOCNA	NA	NA	0.215984	0.768353	0.442194	0.712022	0.989652	0.999682	-1.04525	-0.22929	0.919609
51690	TRINITY_DN86092_c0_g2	LOCNA	NA	NA	0.147616	0.159288	0.151658	NA	NA	NA	3.13833	2.87342	-4.38397
51691	TRINITY_DN87618_c2_g1	LOCNA	NA	NA	0.483497	0.497449	0.666656	NA	NA	NA	-2.59213	-2.31974	2.26554
51692	TRINITY_DN9064_c0_g2	LOCNA	NA	NA	0.413836	0.448201	0.127839	0.848056	0.97318	0.927925	1.10014	0.971811	2.82724
51693	TRINITY_DN9897_c0_g2	LOCNA	NA	NA	0.370002	0.0657787	0.26306	NA	0.817852	NA	1.32848	-2.83127	2.4538
51694	TRINITY_DN866_c0_g2	LOCNA	NA	NA	0.895601	0.0393384	0.144445	NA	0.716169	NA	-0.15112	-2.56666	2.56402
51695	TRINITY_DN9064_c0_g3	LOCNA	NA	NA	0.870195	0.0255104	0.122176	0.977041	0.650282	0.919399	-0.258625	3.00426	3.13447
51696	TRINITY_DN94842_c0_g1	LOCNA	NA	NA	0.21826	0.603626	0.477425	NA	NA	NA	-3.02429	1.13122	2.41061
51697	TRINITY_DN8934_c0_g1	LOCNA	NA	NA	0.308774	0.529661	0.173422	0.784716	0.975205	0.970153	0.260532	0.149132	-0.493156
51698	TRINITY_DN72478_c0_g2	LOCNA	NA	NA	0.818915	0.611468	0.86106	NA	0.977789	0.999682	0.289986	0.602422	0.311217
51699	TRINITY_DN7537_c1_g1	LOCNA	NA	NA	0.394457	0.187354	0.723266	NA	0.918177	NA	1.29609	-2.07486	0.803519
51700	TRINITY_DN851_c18_g1	LOCNA	NA	NA	0.647768	0.983034	0.99227	NA	NA	NA	1.93011	0.0840141	-0.0579741
51701	TRINITY_DN8394_c1_g1	LOCNA	NA	NA	0.393463	0.109829	0.223796	NA	0.872369	0.999682	0.981062	-1.98675	2.10856
51702	TRINITY_DN9740_c1_g1	LOCNA	NA	NA	0.665443	0.404547	0.807946	NA	NA	NA	1.07163	-1.99018	-0.878658
51703	TRINITY_DN9059_c0_g1	LOCNA	NA	NA	0.5494	0.866047	0.648481	0.904826	0.994196	0.999682	0.963783	-0.251612	-1.03841
51704	TRINITY_DN99031_c0_g1	LOCNA	NA	NA	0.56823	0.499901	0.379947	NA	NA	NA	-1.79449	-1.96248	3.89963
51705	TRINITY_DN80727_c0_g1	LOCNA	NA	NA	0.653703	0.760942	0.938164	NA	NA	NA	-1.58569	0.984194	0.386307
51706	TRINITY_DN86784_c0_g1	LOCNA	NA	NA	0.844089	0.975859	0.915074	NA	NA	NA	-0.503455	0.0720172	-0.387806
51707	TRINITY_DN86792_c0_g1	LOCNA	NA	NA	0.643006	0.972679	0.714797	NA	NA	NA	-1.97232	-0.134858	2.19884
51708	TRINITY_DN88043_c1_g1	LOCNA	NA	NA	0.972335	0.738809	0.702983	NA	NA	NA	-0.0561326	0.502905	-0.889648
51709	TRINITY_DN8883_c1_g1	LOCNA	NA	NA	0.514564	0.568112	0.446789	NA	0.975205	NA	-1.16346	0.90859	1.86453
51710	TRINITY_DN73302_c0_g1	LOCNA	NA	NA	0.106372	0.50865	0.0905817	NA	NA	NA	-3.01463	-1.11668	4.39601
51711	TRINITY_DN78094_c5_g1	LOCNA	NA	NA	0.956874	0.979198	0.521278	NA	NA	NA	-0.188324	0.0840697	3.1271

### Sheet: S12
WGCNA analysis for the whole bdy 6 hours post-infection
	Genes	Tcast Gene	Tcast Prot	Name	module color
1	TRINITY_DN2137_c0_g1	LOC641592	NP_001034515.1	chitinase 3	black
2	TRINITY_DN4789_c0_g2	LOC661806	NP_001036034.1	chitinase 13	black
3	TRINITY_DN11427_c0_g1	LOC661683	NP_001039288.1	chemosensory protein 6	black
4	TRINITY_DN7260_c0_g2	LOC662008	NP_001103906.1	chitin deacetylase 8	black
5	TRINITY_DN2881_c0_g1	LOC662961	NP_001120783.1	juvenile hormone acid O-methyltransferase	black
6	TRINITY_DN8227_c1_g2	LOC656698	NP_001153727.1	lysosomal alpha-mannosidase-like	black
7	TRINITY_DN223770_c0_g1	LOC656403	NP_001159381.1	paralytic B	black
8	TRINITY_DN4883_c0_g1	LOC656185	NP_001161129.1	chymotrypsin-like proteinase 5B precursor	black
9	TRINITY_DN119643_c1_g1	LOC660525	NP_001161912.1	cuticular protein analogous to peritrophins 1-B	black
10	TRINITY_DN3976_c0_g1	NA	NP_001164001.1	NA	black
11	TRINITY_DN4755_c1_g1	LOC663357	NP_001164093.1	AMP-activated protein kinase alpha subunit	black
12	TRINITY_DN18053_c0_g1	LOC661831	NP_001164285.1	aminopeptidase N-like protein	black
13	TRINITY_DN2135_c14_g1	LOC659502	NP_001164314.1	cathepsin L precursor	black
14	TRINITY_DN5836_c0_g1	NA	XP_001808125.1	NA	black
15	TRINITY_DN5515_c0_g1	LOC100142050	XP_001810419.2	uncharacterized LOC100142050	black
16	TRINITY_DN253768_c0_g1	NA	XP_001810505.1	NA	black
17	TRINITY_DN250946_c0_g1	LOC100142609	XP_001811714.1	uncharacterized protein	black
18	TRINITY_DN153403_c0_g1	LOC657932	XP_001812208.1	serine-arginine protein 55	black
19	TRINITY_DN27507_c0_g1	LOC100141789	XP_001814003.1	serine protease P40	black
20	TRINITY_DN7251_c0_g1	NA	XP_001815490.2	NA	black
21	TRINITY_DN2492_c0_g1	NA	XP_008190283.1	NA	black
22	TRINITY_DN46428_c0_g2	NA	XP_008190313.1	NA	black
23	TRINITY_DN141445_c0_g1	LOC103312239	XP_008190618.2	uncharacterized LOC103312239	black
24	TRINITY_DN1746_c0_g1	LOC658270	XP_008190666.2	luciferin 4-monooxygenase	black
25	TRINITY_DN12282_c0_g1	NA	XP_008190668.1	NA	black
26	TRINITY_DN268363_c0_g1	NA	XP_008190913.1	NA	black
27	TRINITY_DN242920_c0_g1	LOC103312348	XP_008191008.1	hypothetical protein	black
28	TRINITY_DN323_c0_g2	LOC103312451	XP_008191317.1	uncharacterized LOC103312451	black
29	TRINITY_DN9382_c0_g1	NA	XP_008191388.1	NA	black
30	TRINITY_DN2784_c0_g2	NA	XP_008191448.1	NA	black
31	TRINITY_DN36247_c0_g1	LOC661415	XP_008191628.1	nose resistant to fluoxetine protein 6	black
32	TRINITY_DN5265_c0_g1	NA	XP_008191885.1	NA	black
33	TRINITY_DN5807_c0_g1	NA	XP_008192419.2	NA	black
34	TRINITY_DN2450_c0_g2	NA	XP_008192875.1	NA	black
35	TRINITY_DN8100_c0_g1	LOC103312893	XP_008192920.1	nose resistant to fluoxetine protein 6	black
36	TRINITY_DN474_c2_g1	LOC657652	XP_008194016.1	Cadherin-N	black
37	TRINITY_DN208977_c0_g1	LOC656519	XP_008194066.1	nudC	black
38	TRINITY_DN25113_c0_g1	NA	XP_008194396.1	NA	black
39	TRINITY_DN78371_c0_g1	LOC660665	XP_008194805.1	Phosphatidylinositol glycan anchor biosynthesis class L	black
40	TRINITY_DN130301_c0_g1	NA	XP_008194943.1	NA	black
41	TRINITY_DN10452_c1_g1	NA	XP_008194964.1	NA	black
42	TRINITY_DN2309_c0_g2	NA	XP_008195400.1	NA	black
43	TRINITY_DN3423_c0_g1	LOC661938	XP_008195468.1	acidic mammalian chitinase	black
44	TRINITY_DN98819_c0_g1	NA	XP_008196768.1	NA	black
45	TRINITY_DN13136_c0_g1	LOC656617	XP_008197048.1	lysosomal alpha-mannosidase	black
46	TRINITY_DN247129_c0_g1	NA	XP_008197157.2	NA	black
47	TRINITY_DN14222_c0_g1	LOC660275	XP_008197773.1	CUGBP Elav-like family member 1	black
48	TRINITY_DN97832_c0_g1	LOC663374	XP_008198099.1	Post-GPI attachment to proteins 3	black
49	TRINITY_DN3307_c0_g1	NA	XP_008198166.1	NA	black
50	TRINITY_DN169867_c0_g1	NA	XP_008198313.1	NA	black
51	TRINITY_DN81527_c0_g1	NA	XP_008198375.1	NA	black
52	TRINITY_DN6154_c0_g1	NA	XP_008198412.1	NA	black
53	TRINITY_DN281205_c0_g1	NA	XP_008198503.1	NA	black
54	TRINITY_DN183919_c0_g1	NA	XP_008198656.1	NA	black
55	TRINITY_DN4812_c2_g1	LOC100142153	XP_008198712.1	olfactory receptor 15	black
56	TRINITY_DN6730_c0_g1	NA	XP_008198715.2	NA	black
57	TRINITY_DN10761_c1_g1	NA	XP_008198864.1	NA	black
58	TRINITY_DN126010_c0_g1	LOC103314548	XP_008199135.1	doublesex- and mab-3-related transcription factor A2	black
59	TRINITY_DN4715_c0_g1	LOC655554	XP_008199197.1	NPC intracellular cholesterol transporter 1 homolog 1b	black
60	TRINITY_DN232_c0_g1	NA	XP_008199676.1	NA	black
61	TRINITY_DN25553_c0_g2	NA	XP_008199933.1	NA	black
62	TRINITY_DN9977_c0_g1	NA	XP_008200004.1	NA	black
63	TRINITY_DN4063_c0_g1	LOC100142363	XP_008200270.1	general odorant-binding protein 19d	black
64	TRINITY_DN4286_c0_g1	NA	XP_008200654.1	NA	black
65	TRINITY_DN2529_c0_g1	NA	XP_008201266.1	NA	black
66	TRINITY_DN23586_c0_g1	NA	XP_008201385.1	NA	black
67	TRINITY_DN43317_c0_g2	LOC664395	XP_008201474.1	alpha-amylase-like	black
68	TRINITY_DN1247_c0_g1	NA	XP_015833287.1	NA	black
69	TRINITY_DN25087_c0_g1	NA	XP_015833822.1	NA	black
70	TRINITY_DN18501_c0_g1	NA	XP_015834011.1	NA	black
71	TRINITY_DN5663_c1_g1	NA	XP_015834134.1	NA	black
72	TRINITY_DN50431_c0_g1	NA	XP_015834162.1	NA	black
73	TRINITY_DN424_c0_g1	NA	XP_015834403.1	NA	black
74	TRINITY_DN1699_c0_g1	NA	XP_015834494.1	NA	black
75	TRINITY_DN158014_c0_g1	NA	XP_015834618.1	NA	black
76	TRINITY_DN9271_c0_g1	NA	XP_015835292.1	NA	black
77	TRINITY_DN10756_c0_g1	NA	XP_015835665.1	NA	black
78	TRINITY_DN65679_c0_g1	NA	XP_015835798.1	NA	black
79	TRINITY_DN26517_c0_g1	LOC103313103	XP_015836016.1	uncharacterized LOC103313103	black
80	TRINITY_DN58884_c0_g2	NA	XP_015836112.1	NA	black
81	TRINITY_DN17473_c0_g1	NA	XP_015836115.1	NA	black
82	TRINITY_DN108245_c0_g1	NA	XP_015836136.1	NA	black
83	TRINITY_DN22955_c0_g1	LOC103313327	XP_015836240.1	odorant receptor 49b	black
84	TRINITY_DN202833_c0_g1	NA	XP_015836318.1	NA	black
85	TRINITY_DN35245_c0_g1	LOC658216	XP_015836654.1	uncharacterized LOC658216	black
86	TRINITY_DN7386_c0_g1	NA	XP_015836778.1	NA	black
87	TRINITY_DN1295_c0_g1	NA	XP_015837066.1	NA	black
88	TRINITY_DN118145_c0_g1	NA	XP_015837104.1	NA	black
89	TRINITY_DN595_c0_g2	LOC107398271	XP_015837289.1	uncharacterized LOC107398271	black
90	TRINITY_DN41477_c0_g1	LOC107398285	XP_015837372.1	putative gustatory receptor 28b	black
91	TRINITY_DN118310_c0_g1	NA	XP_015837564.1	NA	black
92	TRINITY_DN76472_c0_g1	NA	XP_015837583.1	NA	black
93	TRINITY_DN106272_c0_g1	NA	XP_015837654.1	NA	black
94	TRINITY_DN144002_c0_g1	LOC103314817	XP_015837734.1	aldehyde dehydrogenase family 3 member A2	black
95	TRINITY_DN259_c3_g1	NA	XP_015837952.1	NA	black
96	TRINITY_DN92671_c0_g1	NA	XP_015837967.1	NA	black
97	TRINITY_DN23073_c0_g1	LOC100142244	XP_015838128.1	uncharacterized LOC100142244	black
98	TRINITY_DN66706_c0_g1	NA	XP_015838290.1	NA	black
99	TRINITY_DN9190_c0_g1	NA	XP_015838429.1	NA	black
100	TRINITY_DN51163_c0_g1	NA	XP_015838593.1	NA	black
101	TRINITY_DN213186_c0_g1	NA	XP_015838605.1	NA	black
102	TRINITY_DN3350_c0_g1	NA	XP_015838691.1	NA	black
103	TRINITY_DN35335_c0_g1	NA	XP_015838884.1	NA	black
104	TRINITY_DN79461_c0_g1	NA	XP_015839293.1	NA	black
105	TRINITY_DN151097_c0_g1	NA	XP_015839335.1	NA	black
106	TRINITY_DN2874_c0_g1	LOC100142186	XP_015839400.1	nose resistant to fluoxetine protein 6-like	black
107	TRINITY_DN10348_c0_g1	NA	XP_015839730.1	NA	black
108	TRINITY_DN9948_c0_g1	NA	XP_015840143.1	NA	black
109	TRINITY_DN244569_c0_g1	NA	XP_015840171.1	NA	black
110	TRINITY_DN170275_c0_g1	NA	XP_015840279.1	NA	black
111	TRINITY_DN12100_c0_g1	NA	XP_015840366.1	NA	black
112	TRINITY_DN1612_c0_g1	NA	XP_015840385.1	NA	black
113	TRINITY_DN1869_c1_g2	NA	XP_015840428.1	NA	black
114	TRINITY_DN17867_c0_g2	NA	XP_015840755.1	NA	black
115	TRINITY_DN281790_c0_g1	NA	XP_015840846.1	NA	black
116	TRINITY_DN10542_c0_g2	NA	XP_015840853.1	NA	black
117	TRINITY_DN338_c0_g1	NA	XP_015840944.1	NA	black
118	TRINITY_DN12305_c0_g1	LOC657774	XP_966345.1	Ubiquitin-conjugating enzyme variant 1A	black
119	TRINITY_DN2008_c0_g1	LOC655378	XP_967011.1	Single stranded-binding protein c31A	black
120	TRINITY_DN23427_c1_g1	LOC660333	XP_967046.1	Rab35	black
121	TRINITY_DN43707_c0_g1	LOC655590	XP_967244.3	ATP-dependent translocase ABCB1	black
122	TRINITY_DN32160_c1_g1	LOC655610	XP_967263.1	Splicing factor 2	black
123	TRINITY_DN80994_c0_g1	LOC662245	XP_967385.1	Alg13 UDP-N-acetylglucosaminyltransferase subunit	black
124	TRINITY_DN2526_c0_g2	LOC656059	XP_967707.1	xanthine dehydrogenase/oxidase	black
125	TRINITY_DN1941_c0_g1	NA	XP_967744.1	NA	black
126	TRINITY_DN78141_c0_g1	LOC656660	XP_968263.1	Magnetic receptor	black
127	TRINITY_DN5544_c0_g2	LOC656747	XP_968347.1	Aps pyrophosphatase	black
128	TRINITY_DN8227_c0_g1	NA	XP_968354.1	NA	black
129	TRINITY_DN8439_c0_g1	LOC656929	XP_968518.3	carboxypeptidase A	black
130	TRINITY_DN25252_c0_g1	LOC657080	XP_968653.3	venom carboxylesterase-6	black
131	TRINITY_DN9700_c0_g1	LOC657084	XP_968657.2	phospholipase B1, membrane-associated	black
132	TRINITY_DN230069_c0_g1	LOC657232	XP_968796.1	cGMP-dependent protein kinase, isozyme 1	black
133	TRINITY_DN11445_c0_g1	NA	XP_968881.2	NA	black
134	TRINITY_DN329_c0_g1	LOC657683	XP_969223.1	uncharacterized LOC657683	black
135	TRINITY_DN680_c0_g2	LOC664009	XP_969234.1	alpha-amylase	black
136	TRINITY_DN141167_c0_g1	NA	XP_969744.1	NA	black
137	TRINITY_DN103884_c0_g1	LOC658268	XP_969762.1	cellular FABP-like protein	black
138	TRINITY_DN6466_c0_g1	LOC658472	XP_969953.1	parathyroid hormone/parathyroid hormone-related peptide receptor	black
139	TRINITY_DN7005_c0_g2	LOC658484	XP_969961.1	Syntaxin 18	black
140	TRINITY_DN164598_c0_g1	LOC658865	XP_970310.1	uncharacterized LOC658865	black
141	TRINITY_DN85439_c0_g1	LOC659268	XP_970686.2	Peroxin 5	black
142	TRINITY_DN3651_c0_g1	LOC659887	XP_971247.1	pyrimidodiazepine synthase	black
143	TRINITY_DN3845_c0_g1	LOC660838	XP_972134.1	myrosinase 1	black
144	TRINITY_DN5550_c2_g1	NA	XP_972201.2	NA	black
145	TRINITY_DN174190_c0_g1	NA	XP_972813.2	NA	black
146	TRINITY_DN77921_c0_g1	LOC661728	XP_972967.1	Sirtuin 4	black
147	TRINITY_DN4789_c0_g1	LOC661771	XP_973005.1	acidic mammalian chitinase	black
148	TRINITY_DN182284_c0_g1	LOC661837	XP_973063.1	lipase 1	black
149	TRINITY_DN5032_c0_g2	LOC661839	XP_973065.1	Protein kinase, cAMP-dependent, catalytic subunit 3	black
150	TRINITY_DN11009_c0_g1	NA	XP_973091.2	NA	black
151	TRINITY_DN592_c0_g1	LOC662228	XP_973433.1	uncharacterized protein	black
152	TRINITY_DN1162_c0_g2	LOC662309	XP_973508.1	uncharacterized protein	black
153	TRINITY_DN27882_c0_g1	LOC662371	XP_973564.1	glycine N-methyltransferase	black
154	TRINITY_DN131512_c0_g1	LOC662599	XP_973779.1	protein Malvolio	black
155	TRINITY_DN8951_c0_g1	LOC662610	XP_973790.1	fatty acyl-CoA reductase wat	black
156	TRINITY_DN8685_c0_g2	LOC662953	XP_974114.2	homeobox protein ceh-30	black
157	TRINITY_DN114031_c1_g1	LOC663454	XP_974591.1	Nfs1 cysteine desulfurase	black
158	TRINITY_DN165171_c0_g1	LOC663532	XP_974665.1	RabX6	black
159	TRINITY_DN249830_c0_g1	LOC663781	XP_974909.1	NFU1 iron-sulfur cluster scaffold homolog, mitochondrial	black
160	TRINITY_DN54128_c0_g1	LOC663864	XP_974988.1	NADH dehydrogenase (ubiquinone) B8 subunit	black
161	TRINITY_DN6255_c0_g1	LOC663869	XP_974993.1	longitudinals lacking protein, isoforms H/M/V	black
162	TRINITY_DN15509_c0_g1	LOC663894	XP_975016.1	Vacuolar H[+] ATPase 14kD subunit 1	black
163	TRINITY_DN101287_c1_g1	LOC664003	XP_975120.1	Ionotropic receptor 76b	black
164	TRINITY_DN1803_c0_g2	LOC664054	XP_975166.2	uncharacterized LOC664054	black
165	TRINITY_DN1803_c0_g1	LOC664063	XP_975175.1	uncharacterized LOC664063	black
166	TRINITY_DN9004_c0_g1	NA	XP_975228.1	NA	black
167	TRINITY_DN2272_c0_g1	NA	XP_975493.2	NA	black
168	TRINITY_DN8890_c0_g1	NA	XP_975607.1	NA	black
169	TRINITY_DN1018_c0_g1	LOC664596	XP_975685.1	odorant binding protein (subfamily minus-C) C04	black
170	TRINITY_DN3369_c0_g1	LOC664597	XP_975686.2	odorant binding protein C09	black
171	TRINITY_DN16480_c0_g1	NA	XP_976285.1	NA	black
172	TRINITY_DN20903_c0_g1	LOC641612	NP_001034531.1	giant	blue
173	TRINITY_DN630_c0_g2	LOC657879	NP_001096047.1	vermiform	blue
174	TRINITY_DN5793_c0_g3	LOC663754	NP_001103251.1	Ligand-gated chloride channel homolog 3	blue
175	TRINITY_DN261489_c0_g1	LOC659722	NP_001139342.1	phospholipase A2D	blue
176	TRINITY_DN11832_c0_g1	LOC100142219	NP_001155992.1	uncharacterized LOC100142219	blue
177	TRINITY_DN5601_c0_g1	LOC100306946	NP_001159383.1	cacophony A	blue
178	TRINITY_DN28310_c1_g1	LOC659391	NP_001161084.1	chymotrypsin-like proteinase 6D	blue
179	TRINITY_DN1104_c0_g1	LOC658983	NP_001161310.1	venom allergen 3-like	blue
180	TRINITY_DN3925_c0_g3	LOC659305	NP_001161902.1	juvenile hormone epoxide hydrolase-like protein 5	blue
181	TRINITY_DN1599_c3_g1	LOC663152	NP_001165864.1	Extended synaptotagmin-like protein 2	blue
182	TRINITY_DN8187_c3_g1	LOC803829	NP_258414.1	cytochrome c oxidase subunit I	blue
183	TRINITY_DN8062_c0_g1	LOC100141823	XP_001808665.1	cysteine-rich venom protein	blue
184	TRINITY_DN70827_c0_g1	LOC100141725	XP_001808711.1	cilia- and flagella-associated protein 100	blue
185	TRINITY_DN30_c0_g1	LOC100142200	XP_001809788.1	uncharacterized LOC100142200	blue
186	TRINITY_DN19836_c0_g2	LOC100142562	XP_001810078.1	retrovirus-related Pol polyprotein from transposon 297	blue
187	TRINITY_DN4668_c0_g1	LOC100141976	XP_001810245.1	dynein axonemal intermediate chain 4	blue
188	TRINITY_DN41934_c0_g1	LOC100141932	XP_001810795.2	pyridoxal phosphate phosphatase PHOSPHO2	blue
189	TRINITY_DN182655_c0_g1	LOC100141905	XP_001811234.1	nucleoside diphosphate kinase homolog 5	blue
190	TRINITY_DN897_c0_g1	NA	XP_001811801.2	NA	blue
191	TRINITY_DN1125_c0_g1	LOC100142053	XP_001812039.1	F-box and WD repeat domain containing 5	blue
192	TRINITY_DN1569_c0_g1	LOC100141682	XP_001813154.1	matotopetli	blue
193	TRINITY_DN21822_c0_g1	LOC100141739	XP_001814021.1	uncharacterized LOC100141739	blue
194	TRINITY_DN11223_c0_g1	LOC100141542	XP_001815237.1	solute carrier family 2, facilitated glucose transporter member 1-like	blue
195	TRINITY_DN245164_c0_g1	LOC100142138	XP_001815253.3	gustatory receptor 71	blue
196	TRINITY_DN25616_c0_g2	LOC100142467	XP_001815591.2	gastrula zinc finger protein XlCGF28.1	blue
197	TRINITY_DN168850_c0_g2	LOC100142161	XP_001816025.1	uncharacterized LOC100142161	blue
198	TRINITY_DN32269_c2_g1	NA	XP_001816436.2	NA	blue
199	TRINITY_DN34592_c0_g1	NA	XP_008190275.2	NA	blue
200	TRINITY_DN66395_c0_g1	NA	XP_008190319.1	NA	blue
201	TRINITY_DN90169_c0_g1	LOC655586	XP_008190331.1	LIM homeobox transcription factor 1 alpha	blue
202	TRINITY_DN9402_c0_g1	NA	XP_008190364.1	NA	blue
203	TRINITY_DN218941_c0_g1	NA	XP_008190366.1	NA	blue
204	TRINITY_DN7011_c0_g1	NA	XP_008190383.1	NA	blue
205	TRINITY_DN2710_c0_g1	NA	XP_008190384.1	NA	blue
206	TRINITY_DN49592_c0_g1	NA	XP_008190419.1	NA	blue
207	TRINITY_DN285401_c0_g1	NA	XP_008190457.2	NA	blue
208	TRINITY_DN24896_c0_g4	LOC103312206	XP_008190491.1	hypothetical protein	blue
209	TRINITY_DN261004_c0_g1	NA	XP_008190541.1	NA	blue
210	TRINITY_DN87451_c0_g1	NA	XP_008190548.1	NA	blue
211	TRINITY_DN142283_c0_g1	LOC661497	XP_008190551.1	Ribosomal protein L28	blue
212	TRINITY_DN3724_c0_g1	LOC662790	XP_008190628.1	hypothetical protein	blue
213	TRINITY_DN6575_c0_g1	LOC656944	XP_008190649.2	olfactory receptor 13	blue
214	TRINITY_DN28225_c0_g1	LOC103312273	XP_008190723.1	hypothetical protein	blue
215	TRINITY_DN8409_c0_g1	NA	XP_008190759.1	NA	blue
216	TRINITY_DN63020_c0_g1	NA	XP_008190814.1	NA	blue
217	TRINITY_DN161753_c0_g1	NA	XP_008190834.1	NA	blue
218	TRINITY_DN5594_c0_g1	NA	XP_008190844.1	NA	blue
219	TRINITY_DN24909_c0_g1	LOC103312304	XP_008190847.1	peptide transporter family 1	blue
220	TRINITY_DN11130_c0_g1	NA	XP_008190852.1	NA	blue
221	TRINITY_DN181366_c0_g1	NA	XP_008190977.2	NA	blue
222	TRINITY_DN770_c2_g1	NA	XP_008190994.1	NA	blue
223	TRINITY_DN12425_c0_g1	NA	XP_008191020.1	NA	blue
224	TRINITY_DN7319_c1_g3	NA	XP_008191064.1	NA	blue
225	TRINITY_DN25495_c0_g1	LOC103312368	XP_008191070.1	toll-like receptor 3	blue
226	TRINITY_DN201885_c0_g1	NA	XP_008191090.1	NA	blue
227	TRINITY_DN2588_c0_g1	LOC656922	XP_008191112.1	keratin-associated protein 10-8	blue
228	TRINITY_DN4325_c0_g1	LOC659772	XP_008191139.1	ebi	blue
229	TRINITY_DN13712_c0_g1	NA	XP_008191383.2	NA	blue
230	TRINITY_DN20596_c0_g1	NA	XP_008191494.1	NA	blue
231	TRINITY_DN7631_c0_g4	NA	XP_008191516.2	NA	blue
232	TRINITY_DN4481_c0_g1	LOC100142263	XP_008191520.2	coiled-coil domain-containing protein 42	blue
233	TRINITY_DN124930_c0_g1	NA	XP_008191523.1	NA	blue
234	TRINITY_DN10021_c0_g1	LOC103312544	XP_008191651.1	myosin-11	blue
235	TRINITY_DN14448_c0_g1	NA	XP_008191653.2	NA	blue
236	TRINITY_DN27384_c0_g1	LOC658553	XP_008191655.1	choline transporter-like protein 2	blue
237	TRINITY_DN7804_c0_g1	NA	XP_008191663.1	NA	blue
238	TRINITY_DN10873_c0_g1	LOC663580	XP_008191699.1	centrosomal protein 164	blue
239	TRINITY_DN153874_c0_g1	LOC663451	XP_008191748.2	L-2-hydroxyglutarate dehydrogenase, mitochondrial	blue
240	TRINITY_DN8774_c0_g1	LOC658116	XP_008191785.1	thioredoxin reductase 1, mitochondrial	blue
241	TRINITY_DN17468_c0_g1	LOC659165	XP_008191792.1	uncharacterized protein	blue
242	TRINITY_DN2251_c0_g1	LOC662079	XP_008191834.1	SP1173	blue
243	TRINITY_DN4145_c0_g2	NA	XP_008191849.1	NA	blue
244	TRINITY_DN221553_c0_g1	LOC103312612	XP_008191886.1	hypothetical protein	blue
245	TRINITY_DN49998_c0_g1	NA	XP_008191912.1	NA	blue
246	TRINITY_DN6466_c0_g2	NA	XP_008191913.1	NA	blue
247	TRINITY_DN52514_c0_g2	NA	XP_008191981.1	NA	blue
248	TRINITY_DN14256_c0_g1	NA	XP_008191982.1	NA	blue
249	TRINITY_DN14811_c0_g1	LOC659468	XP_008191987.1	glucose dehydrogenase [FAD, quinone]	blue
250	TRINITY_DN9918_c0_g1	LOC103312645	XP_008191992.1	hypothetical protein	blue
251	TRINITY_DN75574_c0_g1	LOC103312649	XP_008192021.1	hypothetical protein	blue
252	TRINITY_DN93062_c0_g1	NA	XP_008192103.1	NA	blue
253	TRINITY_DN231_c0_g1	NA	XP_008192161.1	NA	blue
254	TRINITY_DN84456_c0_g1	NA	XP_008192215.1	NA	blue
255	TRINITY_DN43154_c0_g1	LOC103312690	XP_008192245.1	V-type proton ATPase subunit F	blue
256	TRINITY_DN1577_c0_g5	LOC103312691	XP_008192247.1	uncharacterized protein	blue
257	TRINITY_DN35581_c0_g1	NA	XP_008192301.1	NA	blue
258	TRINITY_DN4781_c0_g1	LOC103312731	XP_008192378.1	uncharacterized LOC103312731	blue
259	TRINITY_DN9125_c0_g2	NA	XP_008192391.2	NA	blue
260	TRINITY_DN6653_c0_g1	LOC103312742	XP_008192396.1	insulin-like receptor	blue
261	TRINITY_DN279838_c0_g1	NA	XP_008192417.1	NA	blue
262	TRINITY_DN11471_c2_g3	LOC103312754	XP_008192420.1	uncharacterized LOC103312754	blue
263	TRINITY_DN6934_c0_g1	LOC103312770	XP_008192459.1	uncharacterized protein	blue
264	TRINITY_DN12932_c0_g1	LOC103312771	XP_008192461.1	TNF receptor-associated factor family protein DDB_G0272829	blue
265	TRINITY_DN8775_c0_g1	LOC659850	XP_008192475.2	voltage-dependent calcium channel subunit alpha-2/delta-3	blue
266	TRINITY_DN7671_c0_g1	NA	XP_008192482.1	NA	blue
267	TRINITY_DN1658_c0_g1	NA	XP_008192491.2	NA	blue
268	TRINITY_DN132375_c0_g1	NA	XP_008192500.1	NA	blue
269	TRINITY_DN16070_c0_g1	LOC103312801	XP_008192545.1	kinesin-like protein KIF11-A	blue
270	TRINITY_DN221214_c0_g1	LOC103312802	XP_008192549.1	serine/arginine repetitive matrix protein 4	blue
271	TRINITY_DN112859_c0_g1	LOC660410	XP_008192555.1	uncharacterized LOC660410	blue
272	TRINITY_DN20065_c0_g1	LOC661205	XP_008192571.1	Carbonic anhydrase-related protein B	blue
273	TRINITY_DN2495_c0_g1	NA	XP_008192684.1	NA	blue
274	TRINITY_DN33336_c2_g1	NA	XP_008192718.1	NA	blue
275	TRINITY_DN234_c0_g1	NA	XP_008192723.1	NA	blue
276	TRINITY_DN18151_c0_g1	NA	XP_008192749.1	NA	blue
277	TRINITY_DN56297_c0_g1	LOC655598	XP_008192758.1	uncharacterized protein	blue
278	TRINITY_DN174255_c0_g1	NA	XP_008192826.1	NA	blue
279	TRINITY_DN219891_c0_g1	NA	XP_008192890.1	NA	blue
280	TRINITY_DN76044_c0_g1	NA	XP_008192894.1	NA	blue
281	TRINITY_DN19209_c0_g1	LOC658579	XP_008192937.1	transient receptor potential cation channel, subfamily C-like protein	blue
282	TRINITY_DN19051_c0_g3	NA	XP_008192978.1	NA	blue
283	TRINITY_DN721_c0_g4	NA	XP_008192986.1	NA	blue
284	TRINITY_DN5083_c0_g1	LOC657567	XP_008193015.1	transcription factor Sox-19b	blue
285	TRINITY_DN48937_c0_g2	NA	XP_008193118.1	NA	blue
286	TRINITY_DN4369_c0_g1	NA	XP_008193136.1	NA	blue
287	TRINITY_DN5683_c0_g1	LOC100141804	XP_008193148.1	protein lifeguard 3	blue
288	TRINITY_DN10379_c0_g1	LOC660515	XP_008193155.1	neuromusculin	blue
289	TRINITY_DN7642_c0_g1	NA	XP_008193189.2	NA	blue
290	TRINITY_DN12631_c0_g1	LOC103312976	XP_008193190.1	uncharacterized LOC103312976	blue
291	TRINITY_DN8990_c0_g1	NA	XP_008193201.1	NA	blue
292	TRINITY_DN7531_c0_g1	NA	XP_008193241.2	NA	blue
293	TRINITY_DN3947_c1_g1	NA	XP_008193291.1	NA	blue
294	TRINITY_DN1785_c0_g1	LOC103312993	XP_008193297.1	uncharacterized protein	blue
295	TRINITY_DN189_c0_g3	LOC103313009	XP_008193351.1	uncharacterized LOC103313009	blue
296	TRINITY_DN62616_c0_g1	LOC103313011	XP_008193355.1	uncharacterized protein	blue
297	TRINITY_DN756_c0_g1	NA	XP_008193435.1	NA	blue
298	TRINITY_DN16123_c0_g1	NA	XP_008193448.1	NA	blue
299	TRINITY_DN58827_c0_g1	NA	XP_008193549.1	NA	blue
300	TRINITY_DN58827_c0_g2	NA	XP_008193551.1	NA	blue
301	TRINITY_DN33235_c0_g1	LOC659388	XP_008193562.1	PR/SET domain 13	blue
302	TRINITY_DN14227_c0_g5	LOC100142010	XP_008193581.1	putative beta-carotene-binding protein	blue
303	TRINITY_DN31074_c0_g1	LOC103313074	XP_008193602.2	sodium-dependent noradrenaline transporter	blue
304	TRINITY_DN2752_c0_g1	LOC103313076	XP_008193605.1	heat shock factor protein	blue
305	TRINITY_DN199035_c0_g1	NA	XP_008193607.1	NA	blue
306	TRINITY_DN15134_c0_g2	LOC103313081	XP_008193619.1	uncharacterized protein	blue
307	TRINITY_DN5112_c0_g1	LOC103313082	XP_008193632.1	uncharacterized LOC103313082	blue
308	TRINITY_DN9634_c0_g1	LOC659174	XP_008193669.1	uncharacterized protein	blue
309	TRINITY_DN2300_c0_g1	LOC662257	XP_008193716.1	glycerophosphocholine phosphodiesterase GPCPD1	blue
310	TRINITY_DN8050_c0_g1	LOC100142443	XP_008193724.1	solute carrier family 2, facilitated glucose transporter member 1-like	blue
311	TRINITY_DN8285_c0_g1	LOC663565	XP_008193745.1	Outer segment 5	blue
312	TRINITY_DN3877_c0_g1	LOC661421	XP_008193796.1	uncharacterized protein	blue
313	TRINITY_DN38482_c0_g1	NA	XP_008193816.2	NA	blue
314	TRINITY_DN12554_c0_g1	LOC663585	XP_008193869.1	radial spoke head 10 homolog B	blue
315	TRINITY_DN22912_c0_g1	LOC103313154	XP_008193891.1	cyclic nucleotide-binding domain-containing protein 2	blue
316	TRINITY_DN8845_c0_g1	LOC654929	XP_008193956.1	adenylate cyclase type 10	blue
317	TRINITY_DN13327_c0_g1	LOC103313175	XP_008193962.1	hypothetical protein	blue
318	TRINITY_DN29586_c0_g2	NA	XP_008193995.1	NA	blue
319	TRINITY_DN1157_c0_g2	LOC656353	XP_008193999.1	kohtalo	blue
320	TRINITY_DN30924_c0_g1	NA	XP_008194034.2	NA	blue
321	TRINITY_DN5359_c0_g1	NA	XP_008194075.1	NA	blue
322	TRINITY_DN124918_c0_g1	NA	XP_008194080.1	NA	blue
323	TRINITY_DN16256_c0_g1	NA	XP_008194202.1	NA	blue
324	TRINITY_DN14470_c0_g1	NA	XP_008194282.1	NA	blue
325	TRINITY_DN9185_c0_g1	LOC103313253	XP_008194299.1	uncharacterized LOC103313253	blue
326	TRINITY_DN58915_c0_g3	LOC103313266	XP_008194333.1	kinesin-like protein Klp10A	blue
327	TRINITY_DN31210_c0_g1	LOC103312118	XP_008194341.1	uncharacterized LOC103312118	blue
328	TRINITY_DN119477_c0_g1	NA	XP_008194367.1	NA	blue
329	TRINITY_DN9601_c0_g1	LOC103313283	XP_008194419.1	uncharacterized LOC103313283	blue
330	TRINITY_DN157981_c0_g1	LOC103313284	XP_008194435.1	sperm-tail PG-rich repeat-containing protein 2	blue
331	TRINITY_DN14266_c0_g3	NA	XP_008194552.2	NA	blue
332	TRINITY_DN12773_c0_g1	LOC103313345	XP_008194593.1	hypothetical protein	blue
333	TRINITY_DN2899_c0_g1	LOC661596	XP_008194628.1	cytochrome P450 9e2	blue
334	TRINITY_DN1319_c1_g1	LOC103313363	XP_008194632.1	uncharacterized LOC103313363	blue
335	TRINITY_DN18589_c0_g1	LOC661975	XP_008194693.1	Odorant receptor co-receptor	blue
336	TRINITY_DN3702_c0_g1	NA	XP_008194696.2	NA	blue
337	TRINITY_DN15293_c0_g1	NA	XP_008194779.2	NA	blue
338	TRINITY_DN6502_c0_g1	LOC656809	XP_008194780.1	proton-coupled amino acid transporter 1-like	blue
339	TRINITY_DN339_c0_g1	LOC659987	XP_008194793.1	Ubiquitin specific protease 32	blue
340	TRINITY_DN6608_c0_g1	LOC662302	XP_008194836.1	large ribosomal subunit protein eL22	blue
341	TRINITY_DN23185_c0_g1	LOC103313425	XP_008194872.1	hypothetical protein	blue
342	TRINITY_DN11965_c0_g1	NA	XP_008194874.1	NA	blue
343	TRINITY_DN9007_c0_g1	LOC656860	XP_008194877.1	centrosomal protein of 120 kDa	blue
344	TRINITY_DN28292_c0_g2	LOC103313427	XP_008194878.2	coiled-coil domain-containing protein 42 homolog	blue
345	TRINITY_DN955_c0_g3	NA	XP_008194894.1	NA	blue
346	TRINITY_DN28292_c0_g1	NA	XP_008194915.1	NA	blue
347	TRINITY_DN7292_c0_g1	NA	XP_008194916.1	NA	blue
348	TRINITY_DN1006_c0_g2	LOC655689	XP_008194921.1	fasciclin-1	blue
349	TRINITY_DN14632_c0_g1	LOC103313453	XP_008194974.1	venom allergen 5	blue
350	TRINITY_DN261420_c0_g1	LOC100142233	XP_008194975.1	defective transmitter release	blue
351	TRINITY_DN1332_c4_g1	NA	XP_008194989.1	NA	blue
352	TRINITY_DN16927_c0_g1	LOC656359	XP_008194997.1	scoloptoxin SSD552	blue
353	TRINITY_DN87811_c0_g1	NA	XP_008195010.1	NA	blue
354	TRINITY_DN38379_c0_g1	NA	XP_008195022.1	NA	blue
355	TRINITY_DN11368_c0_g1	LOC103313471	XP_008195026.1	putative phosphatidate phosphatase	blue
356	TRINITY_DN17445_c0_g1	NA	XP_008195116.2	NA	blue
357	TRINITY_DN2692_c0_g1	LOC660941	XP_008195146.1	cilia- and flagella-associated protein 45	blue
358	TRINITY_DN7581_c0_g1	NA	XP_008195172.2	NA	blue
359	TRINITY_DN56403_c0_g1	NA	XP_008195210.1	NA	blue
360	TRINITY_DN3209_c0_g1	LOC103313537	XP_008195243.1	protein MFAP1 homolog	blue
361	TRINITY_DN221100_c0_g1	NA	XP_008195245.1	NA	blue
362	TRINITY_DN6543_c0_g1	LOC103313545	XP_008195268.1	titin	blue
363	TRINITY_DN11671_c0_g1	LOC103313546	XP_008195270.1	uncharacterized LOC103313546	blue
364	TRINITY_DN11751_c0_g1	NA	XP_008195318.1	NA	blue
365	TRINITY_DN1875_c0_g1	NA	XP_008195328.1	NA	blue
366	TRINITY_DN135796_c0_g1	NA	XP_008195341.1	NA	blue
367	TRINITY_DN17123_c0_g1	NA	XP_008195380.2	NA	blue
368	TRINITY_DN52523_c0_g1	LOC103313587	XP_008195441.2	uncharacterized LOC103313587	blue
369	TRINITY_DN18598_c0_g1	NA	XP_008195487.1	NA	blue
370	TRINITY_DN1378_c0_g2	LOC100142316	XP_008195539.1	lysozyme	blue
371	TRINITY_DN21216_c0_g1	NA	XP_008195550.1	NA	blue
372	TRINITY_DN4723_c0_g1	NA	XP_008195608.1	NA	blue
373	TRINITY_DN6989_c0_g1	LOC661848	XP_008195774.1	uncharacterized LOC661848	blue
374	TRINITY_DN283652_c0_g1	LOC103313675	XP_008195779.1	E3 ubiquitin-protein ligase MARCHF8	blue
375	TRINITY_DN9920_c0_g1	NA	XP_008195827.1	NA	blue
376	TRINITY_DN14537_c0_g2	NA	XP_008195839.1	NA	blue
377	TRINITY_DN3906_c0_g1	LOC664402	XP_008195934.1	ELKS/Rab6-interacting/CAST family member 1	blue
378	TRINITY_DN3906_c0_g2	NA	XP_008195935.1	NA	blue
379	TRINITY_DN6899_c0_g1	LOC103313716	XP_008195942.1	ADP,ATP carrier protein 1	blue
380	TRINITY_DN8842_c0_g1	LOC103313719	XP_008195968.1	uncharacterized LOC103313719	blue
381	TRINITY_DN70814_c0_g2	NA	XP_008196009.1	NA	blue
382	TRINITY_DN4124_c0_g1	LOC664601	XP_008196029.1	histidine ammonia-lyase	blue
383	TRINITY_DN52797_c0_g1	NA	XP_008196034.1	NA	blue
384	TRINITY_DN54799_c0_g1	NA	XP_008196069.1	NA	blue
385	TRINITY_DN10181_c0_g1	LOC660555	XP_008196154.1	transmembrane protein 145	blue
386	TRINITY_DN10335_c0_g1	NA	XP_008196157.1	NA	blue
387	TRINITY_DN12818_c0_g1	NA	XP_008196189.1	NA	blue
388	TRINITY_DN290_c0_g1	NA	XP_008196204.1	NA	blue
389	TRINITY_DN16571_c0_g1	NA	XP_008196334.1	NA	blue
390	TRINITY_DN2860_c1_g2	NA	XP_008196340.1	NA	blue
391	TRINITY_DN8899_c0_g2	NA	XP_008196361.1	NA	blue
392	TRINITY_DN606_c0_g1	NA	XP_008196384.1	NA	blue
393	TRINITY_DN7733_c0_g1	LOC103313851	XP_008196393.1	potassium/sodium hyperpolarization-activated cyclic nucleotide-gated channel 1	blue
394	TRINITY_DN6855_c0_g1	LOC663442	XP_008196395.1	dynein beta chain, ciliary	blue
395	TRINITY_DN181274_c0_g1	LOC660892	XP_008196499.1	yellow-h	blue
396	TRINITY_DN1188_c0_g3	LOC656531	XP_008196561.1	uncharacterized LOC656531	blue
397	TRINITY_DN8281_c0_g2	NA	XP_008196572.2	NA	blue
398	TRINITY_DN11850_c0_g2	LOC103313897	XP_008196585.1	hypothetical protein	blue
399	TRINITY_DN2326_c0_g2	LOC103313910	XP_008196628.1	putative autophagy-related protein 11	blue
400	TRINITY_DN10811_c0_g1	LOC661387	XP_008196672.1	sodium-dependent noradrenaline transporter	blue
401	TRINITY_DN4496_c0_g1	LOC103313935	XP_008196702.1	hypothetical protein	blue
402	TRINITY_DN33268_c1_g1	LOC103313941	XP_008196740.1	hypothetical protein	blue
403	TRINITY_DN12384_c0_g1	LOC660497	XP_008196751.1	uncharacterized protein	blue
404	TRINITY_DN24573_c0_g2	NA	XP_008196885.2	NA	blue
405	TRINITY_DN11015_c0_g1	LOC103313996	XP_008196898.2	trypsin	blue
406	TRINITY_DN8745_c0_g1	NA	XP_008196928.2	NA	blue
407	TRINITY_DN13907_c0_g1	NA	XP_008196936.1	NA	blue
408	TRINITY_DN19267_c0_g1	NA	XP_008196940.1	NA	blue
409	TRINITY_DN244344_c0_g1	NA	XP_008196955.1	NA	blue
410	TRINITY_DN4741_c0_g1	NA	XP_008197030.1	NA	blue
411	TRINITY_DN24834_c0_g1	NA	XP_008197058.1	NA	blue
412	TRINITY_DN30667_c0_g1	NA	XP_008197069.1	NA	blue
413	TRINITY_DN201_c0_g1	LOC660061	XP_008197088.1	SET domain-containing protein SmydA-8	blue
414	TRINITY_DN13431_c0_g1	LOC100141881	XP_008197170.1	uncharacterized LOC100141881	blue
415	TRINITY_DN11315_c0_g2	NA	XP_008197192.1	NA	blue
416	TRINITY_DN6935_c0_g2	NA	XP_008197196.2	NA	blue
417	TRINITY_DN10171_c0_g1	NA	XP_008197219.1	NA	blue
418	TRINITY_DN49878_c0_g1	NA	XP_008197222.1	NA	blue
419	TRINITY_DN6518_c0_g1	NA	XP_008197382.1	NA	blue
420	TRINITY_DN19148_c0_g1	LOC657359	XP_008197399.2	kinesin F	blue
421	TRINITY_DN1082_c0_g1	LOC103314135	XP_008197432.2	cytochrome P450 9e2	blue
422	TRINITY_DN8460_c0_g1	NA	XP_008197441.2	NA	blue
423	TRINITY_DN3523_c0_g1	LOC663815	XP_008197491.1	glyceraldehyde-3-phosphate dehydrogenase	blue
424	TRINITY_DN13805_c0_g1	NA	XP_008197499.1	NA	blue
425	TRINITY_DN1767_c0_g1	LOC103314159	XP_008197526.1	uncharacterized LOC103314159	blue
426	TRINITY_DN11308_c0_g1	NA	XP_008197572.1	NA	blue
427	TRINITY_DN9986_c0_g1	NA	XP_008197612.1	NA	blue
428	TRINITY_DN47_c0_g2	LOC103314191	XP_008197642.1	uncharacterized LOC103314191	blue
429	TRINITY_DN8020_c0_g2	NA	XP_008197643.1	NA	blue
430	TRINITY_DN14409_c0_g1	NA	XP_008197702.1	NA	blue
431	TRINITY_DN91195_c0_g1	NA	XP_008197738.1	NA	blue
432	TRINITY_DN8151_c0_g1	NA	XP_008197806.1	NA	blue
433	TRINITY_DN2107_c0_g2	LOC103314217	XP_008197813.1	putative uncharacterized protein DDB_G0290521	blue
434	TRINITY_DN260846_c0_g1	LOC103314218	XP_008197814.1	hypothetical protein	blue
435	TRINITY_DN21359_c0_g1	NA	XP_008197816.1	NA	blue
436	TRINITY_DN2107_c0_g1	LOC103314220	XP_008197817.1	vacuolar protein sorting-associated protein VTA1 homolog	blue
437	TRINITY_DN1859_c0_g1	NA	XP_008197858.1	NA	blue
438	TRINITY_DN33291_c0_g1	LOC658305	XP_008197936.1	mutS protein homolog 5	blue
439	TRINITY_DN4632_c4_g1	NA	XP_008198044.1	NA	blue
440	TRINITY_DN1344_c0_g1	LOC103314275	XP_008198056.1	uncharacterized LOC103314275	blue
441	TRINITY_DN6125_c0_g1	NA	XP_008198078.1	NA	blue
442	TRINITY_DN45859_c0_g1	NA	XP_008198144.1	NA	blue
443	TRINITY_DN165429_c0_g1	NA	XP_008198146.1	NA	blue
444	TRINITY_DN5917_c0_g1	NA	XP_008198161.2	NA	blue
445	TRINITY_DN472_c0_g1	LOC655462	XP_008198174.1	hypothetical protein	blue
446	TRINITY_DN14661_c0_g1	LOC656293	XP_008198182.1	tetraspanin-33	blue
447	TRINITY_DN64904_c0_g1	NA	XP_008198184.1	NA	blue
448	TRINITY_DN283166_c0_g1	LOC103314307	XP_008198206.1	uncharacterized LOC103314307	blue
449	TRINITY_DN219927_c0_g1	NA	XP_008198227.1	NA	blue
450	TRINITY_DN280822_c0_g1	LOC103314321	XP_008198264.1	transcription factor HES-2	blue
451	TRINITY_DN10044_c0_g1	NA	XP_008198318.1	NA	blue
452	TRINITY_DN2911_c0_g1	LOC664114	XP_008198329.1	uncharacterized protein	blue
453	TRINITY_DN49337_c0_g1	LOC103314335	XP_008198337.1	coiled-coil domain-containing protein 113	blue
454	TRINITY_DN5701_c0_g1	NA	XP_008198359.2	NA	blue
455	TRINITY_DN43275_c0_g1	LOC103314356	XP_008198423.1	dolichyl-diphosphooligosaccharide--protein glycosyltransferase subunit 1	blue
456	TRINITY_DN3443_c1_g2	NA	XP_008198430.1	NA	blue
457	TRINITY_DN11003_c0_g1	NA	XP_008198431.1	NA	blue
458	TRINITY_DN10218_c0_g1	NA	XP_008198437.1	NA	blue
459	TRINITY_DN10043_c0_g1	NA	XP_008198445.1	NA	blue
460	TRINITY_DN11_c0_g1	NA	XP_008198519.1	NA	blue
461	TRINITY_DN221381_c0_g1	LOC103314381	XP_008198543.1	coiled-coil domain-containing protein 34	blue
462	TRINITY_DN9650_c0_g1	LOC660919	XP_008198557.1	sodium-coupled monocarboxylate transporter 2	blue
463	TRINITY_DN6233_c0_g1	LOC656072	XP_008198714.2	Intraflagellar transport 46	blue
464	TRINITY_DN162951_c0_g1	LOC103314424	XP_008198721.2	uncharacterized LOC103314424	blue
465	TRINITY_DN7927_c0_g1	LOC103314427	XP_008198725.1	uncharacterized LOC103314427	blue
466	TRINITY_DN4816_c0_g1	NA	XP_008198985.1	NA	blue
467	TRINITY_DN11111_c0_g1	LOC659272	XP_008199064.1	galactose mutarotase	blue
468	TRINITY_DN2132_c0_g1	LOC103314529	XP_008199091.1	uncharacterized LOC103314529	blue
469	TRINITY_DN11815_c0_g1	LOC103314553	XP_008199144.1	putative autophagy-related protein 11	blue
470	TRINITY_DN9787_c0_g1	LOC100141710	XP_008199223.2	Coiled-coil and C2 domain containing 2A	blue
471	TRINITY_DN4844_c0_g1	LOC103314593	XP_008199228.2	choline transporter-like protein 1	blue
472	TRINITY_DN1206_c0_g1	LOC103314599	XP_008199252.1	chromosome partition protein Smc	blue
473	TRINITY_DN25254_c0_g1	NA	XP_008199266.1	NA	blue
474	TRINITY_DN37058_c0_g1	NA	XP_008199310.1	NA	blue
475	TRINITY_DN87300_c0_g1	LOC657524	XP_008199359.1	uncharacterized protein	blue
476	TRINITY_DN7121_c1_g1	LOC659609	XP_008199381.1	neprilysin-4	blue
477	TRINITY_DN1857_c1_g2	NA	XP_008199420.1	NA	blue
478	TRINITY_DN10445_c1_g1	NA	XP_008199433.1	NA	blue
479	TRINITY_DN89_c0_g3	NA	XP_008199434.1	NA	blue
480	TRINITY_DN3167_c0_g1	NA	XP_008199481.1	NA	blue
481	TRINITY_DN3401_c0_g2	NA	XP_008199482.2	NA	blue
482	TRINITY_DN12604_c0_g1	NA	XP_008199497.1	NA	blue
483	TRINITY_DN2791_c0_g2	NA	XP_008199541.2	NA	blue
484	TRINITY_DN9041_c0_g1	LOC655806	XP_008199627.1	neither inactivation nor afterpotential B	blue
485	TRINITY_DN11598_c0_g1	LOC662944	XP_008199711.2	solute carrier family 9 member C1	blue
486	TRINITY_DN9045_c0_g1	LOC662998	XP_008199714.2	solute carrier family 9 member C1-like	blue
487	TRINITY_DN46194_c0_g1	NA	XP_008199730.2	NA	blue
488	TRINITY_DN34759_c0_g1	LOC662519	XP_008199734.2	uncharacterized LOC662519	blue
489	TRINITY_DN11598_c0_g3	NA	XP_008199758.2	NA	blue
490	TRINITY_DN8751_c0_g1	LOC103314745	XP_008199759.1	uncharacterized LOC103314745	blue
491	TRINITY_DN135415_c0_g1	NA	XP_008199792.2	NA	blue
492	TRINITY_DN201647_c0_g1	LOC103314753	XP_008199794.1	coleoptericin	blue
493	TRINITY_DN10938_c0_g1	LOC657301	XP_008199893.1	basic salivary proline-rich protein 1	blue
494	TRINITY_DN5024_c0_g1	LOC100141695	XP_008200077.1	uncharacterized protein	blue
495	TRINITY_DN82830_c0_g2	LOC103314840	XP_008200127.2	uncharacterized LOC103314840	blue
496	TRINITY_DN9517_c0_g1	LOC103314844	XP_008200145.1	cuticle protein 8	blue
497	TRINITY_DN5437_c0_g1	LOC103314849	XP_008200158.1	hypothetical protein	blue
498	TRINITY_DN7767_c0_g1	NA	XP_008200177.1	NA	blue
499	TRINITY_DN201641_c0_g1	NA	XP_008200185.2	NA	blue
500	TRINITY_DN8893_c0_g1	NA	XP_008200187.2	NA	blue
501	TRINITY_DN7948_c0_g1	LOC103314861	XP_008200196.1	uncharacterized LOC103314861	blue
502	TRINITY_DN5733_c0_g2	NA	XP_008200258.1	NA	blue
503	TRINITY_DN7031_c0_g2	NA	XP_008200262.1	NA	blue
504	TRINITY_DN104955_c1_g1	NA	XP_008200273.1	NA	blue
505	TRINITY_DN7401_c0_g1	LOC103314887	XP_008200293.1	hypothetical protein	blue
506	TRINITY_DN141115_c0_g1	NA	XP_008200485.1	NA	blue
507	TRINITY_DN17113_c0_g2	LOC100142350	XP_008200522.1	uncharacterized protein K02A2.6	blue
508	TRINITY_DN31253_c0_g1	NA	XP_008200560.1	NA	blue
509	TRINITY_DN55061_c0_g1	NA	XP_008200567.1	NA	blue
510	TRINITY_DN6534_c0_g1	LOC657858	XP_008200691.1	protein lin-31	blue
511	TRINITY_DN100788_c0_g1	NA	XP_008200734.1	NA	blue
512	TRINITY_DN218534_c0_g1	NA	XP_008200776.2	NA	blue
513	TRINITY_DN50824_c0_g1	NA	XP_008200810.1	NA	blue
514	TRINITY_DN897_c1_g1	LOC655989	XP_008200820.1	kairos	blue
515	TRINITY_DN9264_c0_g1	NA	XP_008200865.1	NA	blue
516	TRINITY_DN46925_c0_g1	LOC103315026	XP_008200870.2	glutamate dehydrogenase, mitochondrial	blue
517	TRINITY_DN200241_c0_g1	NA	XP_008200875.1	NA	blue
518	TRINITY_DN13879_c0_g1	NA	XP_008200880.1	NA	blue
519	TRINITY_DN66803_c0_g1	LOC103315043	XP_008200943.1	uncharacterized LOC103315043	blue
520	TRINITY_DN14970_c0_g1	NA	XP_008200963.1	NA	blue
521	TRINITY_DN25266_c0_g1	LOC658845	XP_008200967.1	saccharopine dehydrogenase-like oxidoreductase	blue
522	TRINITY_DN150627_c0_g2	LOC103315057	XP_008201007.1	hypothetical protein	blue
523	TRINITY_DN11378_c0_g1	NA	XP_008201012.1	NA	blue
524	TRINITY_DN3858_c0_g2	NA	XP_008201044.1	NA	blue
525	TRINITY_DN6187_c0_g1	NA	XP_008201063.1	NA	blue
526	TRINITY_DN1198_c0_g1	LOC103315087	XP_008201124.1	uncharacterized LOC103315087	blue
527	TRINITY_DN199827_c0_g1	LOC103315104	XP_008201170.1	hypothetical protein	blue
528	TRINITY_DN11182_c0_g1	LOC663032	XP_008201268.1	uncharacterized protein	blue
529	TRINITY_DN150740_c0_g1	NA	XP_008201321.1	NA	blue
530	TRINITY_DN10232_c0_g2	LOC103315166	XP_008201365.1	uncharacterized LOC103315166	blue
531	TRINITY_DN1147_c1_g1	NA	XP_008201372.1	NA	blue
532	TRINITY_DN88719_c0_g1	LOC103315178	XP_008201401.1	anillin	blue
533	TRINITY_DN11245_c0_g2	LOC103315199	XP_008201489.1	uncharacterized LOC103315199	blue
534	TRINITY_DN6722_c0_g2	NA	XP_008201629.1	NA	blue
535	TRINITY_DN18591_c0_g1	LOC103315241	XP_008201647.1	monocarboxylate transporter 3	blue
536	TRINITY_DN32926_c0_g1	LOC663773	XP_008201661.1	glutamate receptor ionotropic, kainate 2	blue
537	TRINITY_DN128_c0_g4	NA	XP_008201698.1	NA	blue
538	TRINITY_DN3246_c0_g1	NA	XP_015832898.1	NA	blue
539	TRINITY_DN8832_c0_g2	NA	XP_015832918.1	NA	blue
540	TRINITY_DN170301_c0_g1	NA	XP_015832932.1	NA	blue
541	TRINITY_DN222654_c0_g1	NA	XP_015832937.1	NA	blue
542	TRINITY_DN5165_c1_g1	NA	XP_015832939.1	NA	blue
543	TRINITY_DN7735_c0_g1	LOC662728	XP_015833037.1	Ccn	blue
544	TRINITY_DN16655_c0_g1	LOC107397463	XP_015833072.1	uncharacterized LOC107397463	blue
545	TRINITY_DN6487_c0_g1	NA	XP_015833162.1	NA	blue
546	TRINITY_DN285770_c0_g1	NA	XP_015833211.1	NA	blue
547	TRINITY_DN4828_c0_g1	NA	XP_015833280.1	NA	blue
548	TRINITY_DN14381_c0_g1	NA	XP_015833333.1	NA	blue
549	TRINITY_DN2467_c1_g1	LOC661525	XP_015833545.1	eukaryotic translation initiation factor 1	blue
550	TRINITY_DN13186_c1_g1	NA	XP_015833567.1	NA	blue
551	TRINITY_DN238505_c0_g1	NA	XP_015833616.1	NA	blue
552	TRINITY_DN35598_c0_g2	NA	XP_015833623.1	NA	blue
553	TRINITY_DN379_c0_g1	LOC656084	XP_015833659.1	uncharacterized protein	blue
554	TRINITY_DN1748_c0_g2	NA	XP_015833660.1	NA	blue
555	TRINITY_DN8648_c0_g1	NA	XP_015833663.1	NA	blue
556	TRINITY_DN7406_c0_g2	LOC100141915	XP_015833664.1	uncharacterized LOC100141915	blue
557	TRINITY_DN3361_c0_g1	NA	XP_015833674.1	NA	blue
558	TRINITY_DN12209_c0_g1	NA	XP_015833697.1	NA	blue
559	TRINITY_DN101145_c0_g2	LOC658536	XP_015833698.1	AP-1 complex subunit mu-1	blue
560	TRINITY_DN47034_c0_g1	NA	XP_015833778.1	NA	blue
561	TRINITY_DN5366_c0_g3	NA	XP_015833818.1	NA	blue
562	TRINITY_DN7841_c0_g1	NA	XP_015833826.1	NA	blue
563	TRINITY_DN9335_c0_g1	LOC655188	XP_015833849.1	dynein axonemal heavy chain 8	blue
564	TRINITY_DN9807_c0_g1	NA	XP_015833888.1	NA	blue
565	TRINITY_DN51297_c0_g1	NA	XP_015833911.1	NA	blue
566	TRINITY_DN220_c0_g1	LOC657176	XP_015833917.1	homeobox protein SIX4	blue
567	TRINITY_DN7655_c2_g1	NA	XP_015833986.1	NA	blue
568	TRINITY_DN7127_c0_g1	NA	XP_015833997.1	NA	blue
569	TRINITY_DN6257_c0_g1	NA	XP_015834022.1	NA	blue
570	TRINITY_DN407_c0_g3	NA	XP_015834031.1	NA	blue
571	TRINITY_DN407_c0_g1	NA	XP_015834032.1	NA	blue
572	TRINITY_DN1383_c0_g1	NA	XP_015834148.1	NA	blue
573	TRINITY_DN3619_c0_g1	LOC656676	XP_015834167.1	F-box/LRR-repeat protein 3	blue
574	TRINITY_DN14701_c0_g1	NA	XP_015834176.1	NA	blue
575	TRINITY_DN29143_c0_g1	LOC103312511	XP_015834220.1	uncharacterized LOC103312511	blue
576	TRINITY_DN4205_c0_g2	NA	XP_015834261.1	NA	blue
577	TRINITY_DN50177_c0_g2	NA	XP_015834264.1	NA	blue
578	TRINITY_DN31697_c0_g1	NA	XP_015834307.1	NA	blue
579	TRINITY_DN14123_c0_g1	NA	XP_015834316.1	NA	blue
580	TRINITY_DN4715_c0_g2	LOC655436	XP_015834322.1	uncharacterized LOC655436	blue
581	TRINITY_DN6332_c0_g1	NA	XP_015834332.1	NA	blue
582	TRINITY_DN260652_c0_g1	LOC100141914	XP_015834341.1	odorant receptor Or1	blue
583	TRINITY_DN23415_c0_g2	NA	XP_015834342.1	NA	blue
584	TRINITY_DN10733_c0_g1	NA	XP_015834351.1	NA	blue
585	TRINITY_DN48470_c0_g1	NA	XP_015834400.1	NA	blue
586	TRINITY_DN261868_c0_g1	LOC107397734	XP_015834429.1	uncharacterized LOC107397734	blue
587	TRINITY_DN7153_c0_g1	NA	XP_015834517.1	NA	blue
588	TRINITY_DN2849_c3_g3	NA	XP_015834577.1	NA	blue
589	TRINITY_DN279830_c1_g1	NA	XP_015834633.1	NA	blue
590	TRINITY_DN36644_c0_g1	NA	XP_015834650.1	NA	blue
591	TRINITY_DN8675_c0_g2	NA	XP_015834744.1	NA	blue
592	TRINITY_DN10512_c0_g1	NA	XP_015834747.1	NA	blue
593	TRINITY_DN275007_c0_g1	NA	XP_015834807.1	NA	blue
594	TRINITY_DN5322_c1_g1	NA	XP_015834828.1	NA	blue
595	TRINITY_DN9016_c0_g1	NA	XP_015834859.1	NA	blue
596	TRINITY_DN3772_c0_g2	NA	XP_015834884.1	NA	blue
597	TRINITY_DN142788_c0_g1	NA	XP_015834914.1	NA	blue
598	TRINITY_DN286391_c0_g1	NA	XP_015835001.1	NA	blue
599	TRINITY_DN15623_c0_g3	LOC107397842	XP_015835007.1	adenylate cyclase type 10	blue
600	TRINITY_DN5713_c0_g3	LOC662635	XP_015835099.1	ubiquitin carboxyl-terminal hydrolase	blue
601	TRINITY_DN264317_c0_g1	LOC662959	XP_015835110.1	nose resistant to fluoxetine protein 6	blue
602	TRINITY_DN14282_c0_g1	LOC663993	XP_015835113.1	coiled-coil domain-containing protein 113	blue
603	TRINITY_DN119820_c0_g1	NA	XP_015835133.1	NA	blue
604	TRINITY_DN6708_c0_g1	NA	XP_015835143.1	NA	blue
605	TRINITY_DN77326_c0_g1	NA	XP_015835146.1	NA	blue
606	TRINITY_DN2052_c0_g1	NA	XP_015835158.1	NA	blue
607	TRINITY_DN249935_c0_g1	NA	XP_015835200.1	NA	blue
608	TRINITY_DN230932_c0_g1	NA	XP_015835226.1	NA	blue
609	TRINITY_DN10479_c0_g1	NA	XP_015835229.1	NA	blue
610	TRINITY_DN121956_c0_g1	LOC107397890	XP_015835231.1	uncharacterized LOC107397890	blue
611	TRINITY_DN11822_c0_g1	NA	XP_015835244.1	NA	blue
612	TRINITY_DN5743_c0_g1	NA	XP_015835304.1	NA	blue
613	TRINITY_DN128054_c0_g1	LOC103312953	XP_015835349.1	U2 snRNP-associated SURP motif-containing protein	blue
614	TRINITY_DN2570_c0_g1	NA	XP_015835353.1	NA	blue
615	TRINITY_DN16974_c0_g1	NA	XP_015835371.1	NA	blue
616	TRINITY_DN17461_c0_g1	NA	XP_015835399.1	NA	blue
617	TRINITY_DN221138_c0_g1	LOC663399	XP_015835457.1	fructose-1,6-bisphosphatase isozyme 2	blue
618	TRINITY_DN10488_c1_g1	NA	XP_015835489.1	NA	blue
619	TRINITY_DN81811_c0_g4	NA	XP_015835539.1	NA	blue
620	TRINITY_DN245292_c0_g1	LOC103312960	XP_015835540.1	uncharacterized LOC103312960	blue
621	TRINITY_DN170159_c0_g1	NA	XP_015835542.1	NA	blue
622	TRINITY_DN8990_c1_g1	LOC107397949	XP_015835580.1	adenylyl cyclase 78C	blue
623	TRINITY_DN25566_c0_g1	NA	XP_015835632.1	NA	blue
624	TRINITY_DN5303_c0_g1	NA	XP_015835633.1	NA	blue
625	TRINITY_DN40027_c0_g1	NA	XP_015835638.1	NA	blue
626	TRINITY_DN8221_c0_g1	NA	XP_015835661.1	NA	blue
627	TRINITY_DN4625_c0_g2	LOC663637	XP_015835680.1	Dynein heavy chain at 36C	blue
628	TRINITY_DN50223_c0_g1	NA	XP_015835757.1	NA	blue
629	TRINITY_DN12975_c0_g2	NA	XP_015835761.1	NA	blue
630	TRINITY_DN51037_c0_g1	NA	XP_015835777.1	NA	blue
631	TRINITY_DN67115_c0_g1	LOC658871	XP_015835858.1	probable multidrug resistance-associated protein lethal(2)03659	blue
632	TRINITY_DN243778_c0_g1	NA	XP_015835898.1	NA	blue
633	TRINITY_DN11891_c0_g1	NA	XP_015835905.1	NA	blue
634	TRINITY_DN9029_c0_g1	NA	XP_015835946.1	NA	blue
635	TRINITY_DN61717_c0_g1	NA	XP_015835949.1	NA	blue
636	TRINITY_DN222703_c0_g1	NA	XP_015836005.1	NA	blue
637	TRINITY_DN24457_c0_g1	LOC107398004	XP_015836007.1	uncharacterized protein	blue
638	TRINITY_DN8566_c1_g2	LOC100142236	XP_015836034.1	solute carrier family 2, facilitated glucose transporter member 1-like	blue
639	TRINITY_DN3043_c0_g1	NA	XP_015836038.1	NA	blue
640	TRINITY_DN228_c0_g3	NA	XP_015836065.1	NA	blue
641	TRINITY_DN9809_c0_g2	NA	XP_015836067.1	NA	blue
642	TRINITY_DN6731_c0_g1	LOC658668	XP_015836069.1	Hyperkinetic	blue
643	TRINITY_DN21765_c0_g1	NA	XP_015836079.1	NA	blue
644	TRINITY_DN26703_c1_g1	LOC107398016	XP_015836092.1	EF-hand domain-containing family member B	blue
645	TRINITY_DN2357_c0_g1	NA	XP_015836117.1	NA	blue
646	TRINITY_DN11054_c0_g1	NA	XP_015836119.1	NA	blue
647	TRINITY_DN1203_c2_g1	LOC103313064	XP_015836128.1	fibrous sheath CABYR-binding protein-like	blue
648	TRINITY_DN3742_c0_g1	NA	XP_015836165.1	NA	blue
649	TRINITY_DN3667_c0_g1	LOC655129	XP_015836183.1	leucine-rich repeat-containing protein 34	blue
650	TRINITY_DN24813_c0_g1	NA	XP_015836184.1	NA	blue
651	TRINITY_DN52649_c0_g1	NA	XP_015836195.1	NA	blue
652	TRINITY_DN37114_c0_g1	NA	XP_015836252.1	NA	blue
653	TRINITY_DN1515_c0_g1	LOC661054	XP_015836286.1	inter-alpha-trypsin inhibitor heavy chain H4	blue
654	TRINITY_DN12608_c0_g1	LOC107398059	XP_015836307.1	keratin-associated protein 9-1	blue
655	TRINITY_DN147310_c1_g1	LOC654935	XP_015836383.1	Myo-inositol oxygenase	blue
656	TRINITY_DN5497_c0_g2	NA	XP_015836426.1	NA	blue
657	TRINITY_DN17408_c0_g1	NA	XP_015836465.1	NA	blue
658	TRINITY_DN4764_c0_g1	NA	XP_015836501.1	NA	blue
659	TRINITY_DN13704_c0_g1	NA	XP_015836509.1	NA	blue
660	TRINITY_DN7156_c0_g1	NA	XP_015836516.1	NA	blue
661	TRINITY_DN6497_c0_g1	NA	XP_015836617.1	NA	blue
662	TRINITY_DN10497_c0_g1	NA	XP_015836631.1	NA	blue
663	TRINITY_DN284060_c0_g1	NA	XP_015836637.1	NA	blue
664	TRINITY_DN45304_c2_g1	NA	XP_015836638.1	NA	blue
665	TRINITY_DN13761_c0_g1	NA	XP_015836644.1	NA	blue
666	TRINITY_DN12677_c0_g1	NA	XP_015836659.1	NA	blue
667	TRINITY_DN21177_c0_g1	LOC107398151	XP_015836691.1	potassium/sodium hyperpolarization-activated cyclic nucleotide-gated channel 2-like	blue
668	TRINITY_DN4845_c0_g3	NA	XP_015836694.1	NA	blue
669	TRINITY_DN148710_c0_g1	NA	XP_015836715.1	NA	blue
670	TRINITY_DN18692_c0_g1	NA	XP_015836745.1	NA	blue
671	TRINITY_DN8440_c0_g1	NA	XP_015836757.1	NA	blue
672	TRINITY_DN19348_c0_g1	NA	XP_015836771.1	NA	blue
673	TRINITY_DN286751_c0_g1	NA	XP_015836799.1	NA	blue
674	TRINITY_DN14944_c0_g1	NA	XP_015836811.1	NA	blue
675	TRINITY_DN5215_c0_g2	NA	XP_015836813.1	NA	blue
676	TRINITY_DN10597_c0_g1	NA	XP_015836875.1	NA	blue
677	TRINITY_DN7084_c0_g1	LOC659932	XP_015836878.1	Molybdenum cofactor synthesis 2B	blue
678	TRINITY_DN126970_c0_g1	NA	XP_015836918.1	NA	blue
679	TRINITY_DN3356_c0_g1	LOC655140	XP_015836972.1	retinol dehydrogenase 12	blue
680	TRINITY_DN59977_c0_g1	NA	XP_015836980.1	NA	blue
681	TRINITY_DN7837_c0_g1	NA	XP_015837037.1	NA	blue
682	TRINITY_DN246846_c0_g1	NA	XP_015837059.1	NA	blue
683	TRINITY_DN77773_c0_g1	NA	XP_015837068.1	NA	blue
684	TRINITY_DN31187_c0_g1	NA	XP_015837078.1	NA	blue
685	TRINITY_DN24824_c0_g1	NA	XP_015837129.1	NA	blue
686	TRINITY_DN6105_c0_g2	NA	XP_015837136.1	NA	blue
687	TRINITY_DN48512_c0_g1	NA	XP_015837142.1	NA	blue
688	TRINITY_DN8800_c0_g1	NA	XP_015837148.1	NA	blue
689	TRINITY_DN17905_c0_g1	NA	XP_015837195.1	NA	blue
690	TRINITY_DN210019_c0_g1	LOC103313661	XP_015837214.1	uncharacterized LOC103313661	blue
691	TRINITY_DN12660_c1_g3	LOC107398255	XP_015837234.1	uncharacterized protein	blue
692	TRINITY_DN26384_c0_g1	LOC664507	XP_015837238.1	uncharacterized protein	blue
693	TRINITY_DN713_c0_g1	LOC657303	XP_015837276.1	uncharacterized LOC657303	blue
694	TRINITY_DN8107_c0_g1	NA	XP_015837305.1	NA	blue
695	TRINITY_DN29051_c0_g1	NA	XP_015837322.1	NA	blue
696	TRINITY_DN2457_c0_g2	NA	XP_015837332.1	NA	blue
697	TRINITY_DN20624_c0_g1	NA	XP_015837347.1	NA	blue
698	TRINITY_DN10665_c0_g2	NA	XP_015837352.1	NA	blue
699	TRINITY_DN23415_c0_g1	NA	XP_015837363.1	NA	blue
700	TRINITY_DN15418_c0_g1	NA	XP_015837368.1	NA	blue
701	TRINITY_DN2531_c0_g2	NA	XP_015837417.1	NA	blue
702	TRINITY_DN15866_c0_g1	NA	XP_015837431.1	NA	blue
703	TRINITY_DN6105_c0_g1	LOC100141941	XP_015837481.1	solute carrier family 9 member C1-like	blue
704	TRINITY_DN24864_c0_g1	LOC664592	XP_015837493.1	DC-STAMP domain-containing protein 2	blue
705	TRINITY_DN11607_c0_g2	NA	XP_015837497.1	NA	blue
706	TRINITY_DN9126_c0_g1	NA	XP_015837503.1	NA	blue
707	TRINITY_DN15890_c0_g1	LOC663207	XP_015837516.1	uncharacterized protein	blue
708	TRINITY_DN6221_c0_g1	NA	XP_015837571.1	NA	blue
709	TRINITY_DN6855_c0_g3	NA	XP_015837620.1	NA	blue
710	TRINITY_DN7031_c0_g1	NA	XP_015837684.1	NA	blue
711	TRINITY_DN9249_c0_g1	NA	XP_015837687.1	NA	blue
712	TRINITY_DN42898_c1_g1	NA	XP_015837697.1	NA	blue
713	TRINITY_DN287637_c0_g1	NA	XP_015837721.1	NA	blue
714	TRINITY_DN8281_c0_g1	NA	XP_015837759.1	NA	blue
715	TRINITY_DN4052_c0_g1	LOC657834	XP_015837763.1	uncharacterized LOC657834	blue
716	TRINITY_DN16900_c0_g1	LOC107398399	XP_015837764.1	uncharacterized LOC107398399	blue
717	TRINITY_DN12737_c0_g2	NA	XP_015837853.1	NA	blue
718	TRINITY_DN199535_c0_g1	LOC107398410	XP_015837867.1	uncharacterized LOC107398410	blue
719	TRINITY_DN26919_c0_g1	NA	XP_015837959.1	NA	blue
720	TRINITY_DN151342_c0_g1	LOC107398439	XP_015837964.1	uncharacterized protein	blue
721	TRINITY_DN281466_c0_g1	NA	XP_015837965.1	NA	blue
722	TRINITY_DN14821_c0_g2	NA	XP_015837966.1	NA	blue
723	TRINITY_DN283_c0_g2	NA	XP_015837991.1	NA	blue
724	TRINITY_DN11854_c0_g1	NA	XP_015838008.1	NA	blue
725	TRINITY_DN45961_c0_g1	NA	XP_015838038.1	NA	blue
726	TRINITY_DN7021_c0_g1	NA	XP_015838039.1	NA	blue
727	TRINITY_DN291427_c0_g1	LOC107398470	XP_015838113.1	E3 ubiquitin-protein ligase siah-1	blue
728	TRINITY_DN3363_c0_g1	NA	XP_015838187.1	NA	blue
729	TRINITY_DN1023_c1_g1	NA	XP_015838192.1	NA	blue
730	TRINITY_DN9112_c0_g1	LOC107398496	XP_015838200.1	uncharacterized protein	blue
731	TRINITY_DN10103_c0_g1	NA	XP_015838224.1	NA	blue
732	TRINITY_DN1434_c1_g1	LOC103314052	XP_015838225.1	hypothetical protein	blue
733	TRINITY_DN7945_c0_g2	NA	XP_015838243.1	NA	blue
734	TRINITY_DN7945_c0_g1	NA	XP_015838244.1	NA	blue
735	TRINITY_DN2583_c0_g1	NA	XP_015838266.1	NA	blue
736	TRINITY_DN5133_c1_g4	NA	XP_015838304.1	NA	blue
737	TRINITY_DN24848_c0_g1	NA	XP_015838306.1	NA	blue
738	TRINITY_DN7972_c0_g1	NA	XP_015838309.1	NA	blue
739	TRINITY_DN176193_c0_g2	NA	XP_015838316.1	NA	blue
740	TRINITY_DN31829_c0_g1	NA	XP_015838327.1	NA	blue
741	TRINITY_DN12936_c0_g3	NA	XP_015838376.1	NA	blue
742	TRINITY_DN4989_c0_g1	LOC659561	XP_015838382.1	cytochrome P450 4g15	blue
743	TRINITY_DN207136_c0_g1	NA	XP_015838383.1	NA	blue
744	TRINITY_DN103716_c0_g1	LOC661988	XP_015838399.1	uncharacterized protein	blue
745	TRINITY_DN6512_c0_g1	NA	XP_015838453.1	NA	blue
746	TRINITY_DN23563_c0_g1	NA	XP_015838474.1	NA	blue
747	TRINITY_DN9310_c0_g1	NA	XP_015838487.1	NA	blue
748	TRINITY_DN21275_c2_g1	LOC107398569	XP_015838489.1	uncharacterized LOC107398569	blue
749	TRINITY_DN156776_c0_g2	LOC656288	XP_015838551.1	cilia- and flagella-associated protein 251	blue
750	TRINITY_DN36853_c0_g1	NA	XP_015838595.1	NA	blue
751	TRINITY_DN64798_c0_g1	NA	XP_015838599.1	NA	blue
752	TRINITY_DN246182_c0_g1	NA	XP_015838600.1	NA	blue
753	TRINITY_DN282_c1_g1	LOC103314219	XP_015838650.1	hypothetical protein	blue
754	TRINITY_DN3016_c0_g1	NA	XP_015838683.1	NA	blue
755	TRINITY_DN280226_c0_g1	NA	XP_015838684.1	NA	blue
756	TRINITY_DN12472_c0_g1	LOC100142469	XP_015838699.1	4-aminobutyrate aminotransferase, mitochondrial-like	blue
757	TRINITY_DN220436_c0_g1	LOC107398610	XP_015838707.1	uncharacterized LOC107398610	blue
758	TRINITY_DN154810_c0_g1	NA	XP_015838723.1	NA	blue
759	TRINITY_DN30778_c0_g1	LOC103314221	XP_015838743.1	neuroglian	blue
760	TRINITY_DN8249_c0_g1	LOC107398615	XP_015838754.1	uncharacterized LOC107398615	blue
761	TRINITY_DN7924_c1_g1	NA	XP_015838782.1	NA	blue
762	TRINITY_DN1864_c1_g5	LOC659408	XP_015838809.1	hypothetical protein	blue
763	TRINITY_DN4824_c0_g1	NA	XP_015838816.1	NA	blue
764	TRINITY_DN6330_c0_g1	NA	XP_015838836.1	NA	blue
765	TRINITY_DN14296_c0_g2	NA	XP_015838937.1	NA	blue
766	TRINITY_DN9335_c0_g3	NA	XP_015838947.1	NA	blue
767	TRINITY_DN28431_c0_g1	LOC103314289	XP_015838989.1	uncharacterized LOC103314289	blue
768	TRINITY_DN3710_c0_g1	NA	XP_015838998.1	NA	blue
769	TRINITY_DN17780_c0_g1	NA	XP_015839002.1	NA	blue
770	TRINITY_DN7264_c0_g1	LOC659943	XP_015839085.1	pre-piRNA 3'-exonuclease trimmer	blue
771	TRINITY_DN36614_c0_g1	NA	XP_015839115.1	NA	blue
772	TRINITY_DN184800_c0_g1	LOC107398675	XP_015839159.1	uncharacterized LOC107398675	blue
773	TRINITY_DN36666_c0_g1	NA	XP_015839187.1	NA	blue
774	TRINITY_DN7136_c0_g2	NA	XP_015839197.1	NA	blue
775	TRINITY_DN4378_c0_g1	NA	XP_015839268.1	NA	blue
776	TRINITY_DN30519_c0_g1	NA	XP_015839274.1	NA	blue
777	TRINITY_DN24953_c0_g1	LOC107398699	XP_015839290.1	uncharacterized LOC107398699	blue
778	TRINITY_DN17402_c0_g1	LOC107398707	XP_015839322.1	uncharacterized LOC107398707	blue
779	TRINITY_DN25506_c0_g1	LOC107398710	XP_015839329.1	odorant receptor 67c	blue
780	TRINITY_DN283501_c0_g1	NA	XP_015839351.1	NA	blue
781	TRINITY_DN49363_c0_g1	NA	XP_015839362.1	NA	blue
782	TRINITY_DN3492_c0_g1	LOC661576	XP_015839382.1	Growth arrest specific protein 8	blue
783	TRINITY_DN27319_c0_g1	LOC103314415	XP_015839442.1	uncharacterized LOC103314415	blue
784	TRINITY_DN55168_c1_g1	NA	XP_015839458.1	NA	blue
785	TRINITY_DN15142_c0_g1	LOC107398761	XP_015839528.1	23 kDa integral membrane protein	blue
786	TRINITY_DN14388_c0_g1	NA	XP_015839537.1	NA	blue
787	TRINITY_DN111_c1_g1	NA	XP_015839543.1	NA	blue
788	TRINITY_DN218187_c0_g1	NA	XP_015839547.1	NA	blue
789	TRINITY_DN28222_c0_g1	LOC655253	XP_015839620.1	uncharacterized protein	blue
790	TRINITY_DN4013_c0_g2	NA	XP_015839623.1	NA	blue
791	TRINITY_DN10966_c0_g1	NA	XP_015839635.1	NA	blue
792	TRINITY_DN202332_c0_g1	LOC103314476	XP_015839656.1	sheepish	blue
793	TRINITY_DN26993_c0_g1	NA	XP_015839671.1	NA	blue
794	TRINITY_DN7288_c0_g1	NA	XP_015839698.1	NA	blue
795	TRINITY_DN93645_c0_g1	NA	XP_015839735.1	NA	blue
796	TRINITY_DN19465_c0_g2	LOC107398835	XP_015839809.1	uncharacterized LOC107398835	blue
797	TRINITY_DN14142_c0_g1	NA	XP_015839816.1	NA	blue
798	TRINITY_DN5826_c0_g1	LOC107398847	XP_015839863.1	uncharacterized LOC107398847	blue
799	TRINITY_DN163231_c0_g1	NA	XP_015839885.1	NA	blue
800	TRINITY_DN4440_c0_g2	NA	XP_015839913.1	NA	blue
801	TRINITY_DN5998_c0_g1	NA	XP_015839958.1	NA	blue
802	TRINITY_DN1814_c0_g1	NA	XP_015839984.1	NA	blue
803	TRINITY_DN3399_c0_g1	NA	XP_015839985.1	NA	blue
804	TRINITY_DN21241_c0_g1	NA	XP_015839986.1	NA	blue
805	TRINITY_DN160756_c0_g1	NA	XP_015839988.1	NA	blue
806	TRINITY_DN62633_c1_g3	NA	XP_015840002.1	NA	blue
807	TRINITY_DN20094_c0_g1	NA	XP_015840021.1	NA	blue
808	TRINITY_DN15462_c0_g1	LOC103314243	XP_015840038.1	transposable element P transposase	blue
809	TRINITY_DN122149_c0_g1	NA	XP_015840089.1	NA	blue
810	TRINITY_DN3125_c0_g1	NA	XP_015840095.1	NA	blue
811	TRINITY_DN44559_c0_g1	NA	XP_015840104.1	NA	blue
812	TRINITY_DN96673_c0_g1	NA	XP_015840131.1	NA	blue
813	TRINITY_DN16327_c0_g2	NA	XP_015840138.1	NA	blue
814	TRINITY_DN10284_c0_g1	NA	XP_015840145.1	NA	blue
815	TRINITY_DN260_c2_g1	NA	XP_015840155.1	NA	blue
816	TRINITY_DN50560_c0_g1	NA	XP_015840186.1	NA	blue
817	TRINITY_DN5449_c1_g1	NA	XP_015840188.1	NA	blue
818	TRINITY_DN25088_c1_g1	NA	XP_015840192.1	NA	blue
819	TRINITY_DN93530_c0_g1	NA	XP_015840193.1	NA	blue
820	TRINITY_DN5300_c0_g1	NA	XP_015840230.1	NA	blue
821	TRINITY_DN51363_c0_g2	NA	XP_015840305.1	NA	blue
822	TRINITY_DN202899_c0_g1	NA	XP_015840329.1	NA	blue
823	TRINITY_DN10486_c0_g2	NA	XP_015840330.1	NA	blue
824	TRINITY_DN79934_c0_g1	NA	XP_015840347.1	NA	blue
825	TRINITY_DN65028_c0_g1	NA	XP_015840361.1	NA	blue
826	TRINITY_DN30873_c0_g1	NA	XP_015840375.1	NA	blue
827	TRINITY_DN243650_c0_g1	NA	XP_015840389.1	NA	blue
828	TRINITY_DN130178_c0_g1	NA	XP_015840418.1	NA	blue
829	TRINITY_DN5520_c4_g1	NA	XP_015840426.1	NA	blue
830	TRINITY_DN113360_c0_g1	NA	XP_015840435.1	NA	blue
831	TRINITY_DN13971_c0_g1	NA	XP_015840451.1	NA	blue
832	TRINITY_DN10740_c0_g1	LOC663697	XP_015840468.1	uncharacterized LOC663697	blue
833	TRINITY_DN5998_c0_g3	NA	XP_015840478.1	NA	blue
834	TRINITY_DN59354_c0_g1	NA	XP_015840485.1	NA	blue
835	TRINITY_DN162617_c0_g1	LOC107399214	XP_015840492.1	uncharacterized LOC107399214	blue
836	TRINITY_DN8504_c0_g1	NA	XP_015840493.1	NA	blue
837	TRINITY_DN33468_c0_g1	NA	XP_015840577.1	NA	blue
838	TRINITY_DN26734_c0_g1	NA	XP_015840597.1	NA	blue
839	TRINITY_DN6414_c0_g1	NA	XP_015840619.1	NA	blue
840	TRINITY_DN297_c0_g1	NA	XP_015840664.1	NA	blue
841	TRINITY_DN31381_c0_g1	NA	XP_015840682.1	NA	blue
842	TRINITY_DN128_c0_g1	NA	XP_015840688.1	NA	blue
843	TRINITY_DN263824_c0_g1	NA	XP_015840689.1	NA	blue
844	TRINITY_DN22151_c0_g1	NA	XP_015840693.1	NA	blue
845	TRINITY_DN178586_c0_g1	NA	XP_015840754.1	NA	blue
846	TRINITY_DN10948_c1_g1	NA	XP_015840866.1	NA	blue
847	TRINITY_DN107627_c0_g2	NA	XP_015840930.1	NA	blue
848	TRINITY_DN29804_c0_g1	LOC103312173	XP_015840964.1	probable RNA-binding protein 46	blue
849	TRINITY_DN13025_c0_g1	NA	XP_015840965.1	NA	blue
850	TRINITY_DN5038_c0_g1	NA	XP_966314.3	NA	blue
851	TRINITY_DN18520_c0_g1	LOC657694	XP_966410.1	hexokinase type 2	blue
852	TRINITY_DN281861_c0_g1	LOC654977	XP_966539.1	glucose dehydrogenase [FAD, quinone]	blue
853	TRINITY_DN12237_c0_g1	LOC656061	XP_966584.1	tubulin alpha chain	blue
854	TRINITY_DN20348_c0_g1	LOC656816	XP_966585.1	Transaldolase	blue
855	TRINITY_DN241798_c0_g1	NA	XP_966627.1	NA	blue
856	TRINITY_DN14150_c0_g1	LOC655117	XP_966720.1	pro-resilin	blue
857	TRINITY_DN20607_c0_g4	LOC655149	XP_966751.2	uncharacterized LOC655149	blue
858	TRINITY_DN75007_c0_g1	LOC655211	XP_966820.2	uncharacterized LOC655211	blue
859	TRINITY_DN3853_c0_g2	LOC658632	XP_966855.1	dnaJ protein homolog 1	blue
860	TRINITY_DN1039_c0_g1	NA	XP_966870.1	NA	blue
861	TRINITY_DN45152_c0_g1	LOC655288	XP_966910.1	cyclin-dependent kinase 20	blue
862	TRINITY_DN5389_c1_g1	LOC655389	XP_967022.2	neutral alpha-glucosidase C	blue
863	TRINITY_DN3325_c0_g1	LOC661530	XP_967133.1	Z band alternatively spliced PDZ-motif protein 66	blue
864	TRINITY_DN4946_c0_g1	NA	XP_967153.3	NA	blue
865	TRINITY_DN4884_c1_g1	LOC655616	XP_967269.1	uncharacterized oxidoreductase YjmC	blue
866	TRINITY_DN4095_c0_g3	LOC655641	XP_967293.1	G protein-coupled receptor kinase interacting ArfGAP	blue
867	TRINITY_DN6785_c0_g1	LOC655761	XP_967416.1	uncharacterized protein	blue
868	TRINITY_DN8546_c0_g1	LOC655762	XP_967417.1	uncharacterized protein	blue
869	TRINITY_DN11841_c0_g1	LOC655836	XP_967492.1	DMC1/LIM15	blue
870	TRINITY_DN12593_c0_g1	LOC655932	XP_967581.2	proton-coupled amino acid transporter-like protein pathetic	blue
871	TRINITY_DN2621_c0_g1	LOC655948	XP_967596.1	dual specificity protein phosphatase CDC14B	blue
872	TRINITY_DN8850_c0_g2	NA	XP_967661.1	NA	blue
873	TRINITY_DN6808_c0_g1	LOC656033	XP_967681.1	uncharacterized protein	blue
874	TRINITY_DN2379_c0_g2	NA	XP_967739.2	NA	blue
875	TRINITY_DN27619_c0_g1	NA	XP_967811.2	NA	blue
876	TRINITY_DN5764_c0_g1	NA	XP_967819.1	NA	blue
877	TRINITY_DN46368_c0_g1	NA	XP_967841.1	NA	blue
878	TRINITY_DN15103_c0_g2	LOC656294	XP_967927.1	sneaky	blue
879	TRINITY_DN14341_c0_g1	LOC656324	XP_967956.1	CAAX prenyl protease 1 homolog	blue
880	TRINITY_DN199386_c0_g1	LOC656326	XP_967958.1	cytochrome b-c1 complex subunit Rieske, mitochondrial	blue
881	TRINITY_DN2690_c0_g1	NA	XP_967995.2	NA	blue
882	TRINITY_DN283322_c0_g1	NA	XP_968021.1	NA	blue
883	TRINITY_DN1210_c0_g1	LOC656508	XP_968127.1	Radial spoke head protein 1	blue
884	TRINITY_DN51788_c0_g1	LOC656523	XP_968142.1	uncharacterized LOC656523	blue
885	TRINITY_DN17812_c0_g1	LOC656556	XP_968174.1	leucine-rich repeat-containing protein 23	blue
886	TRINITY_DN7506_c0_g2	LOC656560	XP_968178.1	twinstar	blue
887	TRINITY_DN8300_c0_g4	LOC656770	XP_968370.1	cytochrome P450 6BK11	blue
888	TRINITY_DN222665_c0_g1	NA	XP_968377.1	NA	blue
889	TRINITY_DN6844_c0_g2	LOC656859	XP_968453.1	farnesol dehydrogenase	blue
890	TRINITY_DN2851_c0_g1	LOC656956	XP_968542.1	uncharacterized LOC656956	blue
891	TRINITY_DN76137_c0_g1	LOC656975	XP_968561.1	ADP,ATP carrier protein	blue
892	TRINITY_DN13463_c0_g1	LOC657016	XP_968598.1	transient receptor potential-like	blue
893	TRINITY_DN9889_c0_g3	NA	XP_968612.3	NA	blue
894	TRINITY_DN3953_c3_g1	NA	XP_968772.1	NA	blue
895	TRINITY_DN207_c0_g3	LOC657231	XP_968795.1	HP1 and insulator partner protein 1	blue
896	TRINITY_DN13679_c0_g3	LOC657334	XP_968892.1	uncharacterized protein	blue
897	TRINITY_DN2926_c0_g2	LOC657351	XP_968908.2	uncharacterized protein	blue
898	TRINITY_DN10281_c0_g1	NA	XP_969014.1	NA	blue
899	TRINITY_DN276982_c0_g1	LOC657506	XP_969055.2	Sirtuin 2	blue
900	TRINITY_DN4239_c0_g1	LOC657529	XP_969078.1	missing minor mitochondria	blue
901	TRINITY_DN47391_c2_g1	LOC657575	XP_969120.1	replication protein A 32 kDa subunit	blue
902	TRINITY_DN742_c0_g1	NA	XP_969166.1	NA	blue
903	TRINITY_DN25739_c0_g1	LOC657644	XP_969184.1	malate dehydrogenase	blue
904	TRINITY_DN8749_c0_g1	LOC657807	XP_969335.1	cilia- and flagella-associated protein 20	blue
905	TRINITY_DN15893_c0_g1	NA	XP_969349.1	NA	blue
906	TRINITY_DN19985_c0_g1	LOC657823	XP_969351.1	pyruvate kinase	blue
907	TRINITY_DN8933_c0_g1	LOC657825	XP_969353.1	beta-glucuronidase	blue
908	TRINITY_DN15178_c0_g1	LOC657968	XP_969480.1	battenin-like	blue
909	TRINITY_DN203004_c0_g1	LOC658065	XP_969571.1	uncharacterized protein	blue
910	TRINITY_DN261421_c0_g1	LOC658106	XP_969610.1	solute carrier family 22 member 3	blue
911	TRINITY_DN17058_c0_g1	LOC658129	XP_969632.1	dynein regulatory complex subunit 2	blue
912	TRINITY_DN14579_c0_g1	LOC658133	XP_969636.1	sperm-associated antigen 6	blue
913	TRINITY_DN11121_c0_g1	LOC658301	XP_969796.3	glucose-induced degradation protein 4 homolog	blue
914	TRINITY_DN208_c0_g1	LOC658313	XP_969808.1	sperm flagellar protein 1	blue
915	TRINITY_DN4952_c0_g1	LOC658329	XP_969820.1	uncharacterized protein	blue
916	TRINITY_DN1139_c1_g1	LOC658371	XP_969858.1	regulator of microtubule dynamics protein 1	blue
917	TRINITY_DN10166_c0_g2	LOC658386	XP_969873.1	Neosin	blue
918	TRINITY_DN24773_c0_g1	NA	XP_969895.1	NA	blue
919	TRINITY_DN22660_c0_g1	NA	XP_969942.3	NA	blue
920	TRINITY_DN749_c0_g1	LOC658485	XP_969962.1	carbonic anhydrase 1	blue
921	TRINITY_DN89260_c0_g1	LOC658504	XP_969980.1	uncharacterized protein	blue
922	TRINITY_DN9369_c0_g1	NA	XP_970029.1	NA	blue
923	TRINITY_DN70294_c0_g2	LOC658573	XP_970043.2	uncharacterized LOC658573	blue
924	TRINITY_DN380_c0_g1	NA	XP_970065.3	NA	blue
925	TRINITY_DN38435_c0_g1	LOC658615	XP_970084.2	Dynein heavy chain at 62B	blue
926	TRINITY_DN8968_c0_g1	NA	XP_970096.2	NA	blue
927	TRINITY_DN67076_c0_g1	NA	XP_970201.2	NA	blue
928	TRINITY_DN28242_c0_g1	LOC658775	XP_970228.2	formin 3	blue
929	TRINITY_DN16764_c0_g1	LOC658777	XP_970230.2	uncharacterized protein	blue
930	TRINITY_DN10949_c0_g1	LOC658805	XP_970255.1	potassium voltage-gated channel subfamily H member 2	blue
931	TRINITY_DN226001_c0_g1	NA	XP_970258.3	NA	blue
932	TRINITY_DN281525_c0_g1	LOC658822	XP_970272.2	Mitochondrial calcium uptake 3	blue
933	TRINITY_DN10949_c1_g1	LOC658880	XP_970324.1	potassium/sodium hyperpolarization-activated cyclic nucleotide-gated channel 2	blue
934	TRINITY_DN9235_c0_g1	LOC659118	XP_970543.1	WD repeat-containing protein on Y chromosome	blue
935	TRINITY_DN1841_c0_g1	LOC659255	XP_970673.1	uncharacterized LOC659255	blue
936	TRINITY_DN534_c0_g2	LOC659376	XP_970780.1	uncharacterized protein	blue
937	TRINITY_DN2206_c0_g1	NA	XP_970794.2	NA	blue
938	TRINITY_DN10620_c0_g2	NA	XP_970845.1	NA	blue
939	TRINITY_DN7719_c0_g1	LOC659481	XP_970878.1	kelch like family member 10	blue
940	TRINITY_DN168_c0_g2	NA	XP_970896.1	NA	blue
941	TRINITY_DN44036_c0_g1	NA	XP_970912.2	NA	blue
942	TRINITY_DN8190_c0_g1	LOC659635	XP_971015.1	gamma-glutamyl hydrolase	blue
943	TRINITY_DN3421_c0_g1	LOC659700	XP_971072.1	Dynein axonemal light intermediate chain 1	blue
944	TRINITY_DN468_c0_g1	LOC659780	XP_971147.1	uncharacterized protein	blue
945	TRINITY_DN33868_c0_g1	LOC659904	XP_971263.2	uncharacterized LOC659904	blue
946	TRINITY_DN3518_c0_g1	NA	XP_971284.1	NA	blue
947	TRINITY_DN76927_c0_g1	LOC659980	XP_971337.1	potassium/sodium hyperpolarization-activated cyclic nucleotide-gated channel 2	blue
948	TRINITY_DN1334_c0_g1	LOC659986	XP_971343.1	uncharacterized protein	blue
949	TRINITY_DN18938_c1_g1	NA	XP_971356.1	NA	blue
950	TRINITY_DN1939_c0_g1	LOC660069	XP_971424.1	transcription elongation factor 1 homolog	blue
951	TRINITY_DN9387_c0_g1	LOC660071	XP_971426.1	malate dehydrogenase, mitochondrial	blue
952	TRINITY_DN286491_c0_g1	LOC660117	XP_971470.1	retinol-binding protein pinta	blue
953	TRINITY_DN9303_c0_g1	LOC660125	XP_971478.1	sodium/potassium-transporting ATPase subunit alpha	blue
954	TRINITY_DN241686_c0_g1	LOC660139	XP_971492.1	seven in absentia	blue
955	TRINITY_DN27182_c0_g2	LOC660148	XP_971500.1	midline fasciclin	blue
956	TRINITY_DN6601_c0_g6	LOC660196	XP_971543.1	ADP-ribosylation factor-like 6 interacting protein 1	blue
957	TRINITY_DN136835_c0_g1	NA	XP_971559.1	NA	blue
958	TRINITY_DN41538_c0_g2	LOC660235	XP_971577.2	Dynein axonemal assembly factor 6	blue
959	TRINITY_DN3428_c0_g1	LOC660363	XP_971693.1	zinc finger Y-chromosomal protein 1	blue
960	TRINITY_DN3721_c0_g1	LOC660386	XP_971715.1	pyridoxine/pyridoxamine 5'-phosphate oxidase	blue
961	TRINITY_DN8149_c0_g1	LOC660420	XP_971744.1	equilibrative nucleoside transporter 3	blue
962	TRINITY_DN8014_c0_g1	LOC660554	XP_971870.2	(Lyso)-N-acylphosphatidylethanolamine lipase	blue
963	TRINITY_DN1658_c0_g3	LOC660632	XP_971941.1	polyadenylate-binding protein 4-like	blue
964	TRINITY_DN1653_c0_g1	LOC660662	XP_971968.1	protein I'm not dead yet	blue
965	TRINITY_DN9474_c0_g1	LOC660663	XP_971969.2	Clusterin associated protein 1	blue
966	TRINITY_DN6641_c0_g1	NA	XP_971976.1	NA	blue
967	TRINITY_DN10161_c0_g1	LOC660682	XP_971988.1	pkaap	blue
968	TRINITY_DN4331_c2_g2	LOC660718	XP_972020.3	protein I'm not dead yet	blue
969	TRINITY_DN2765_c0_g1	LOC660720	XP_972022.1	lethal (3) neo43	blue
970	TRINITY_DN19514_c0_g1	NA	XP_972071.1	NA	blue
971	TRINITY_DN29552_c0_g1	LOC660774	XP_972072.1	SOX domain-containing protein dichaete	blue
972	TRINITY_DN133784_c0_g1	LOC660813	XP_972109.3	NADH-ubiquinone oxidoreductase 49 kDa subunit	blue
973	TRINITY_DN34454_c1_g1	LOC660950	XP_972237.1	pickpocket protein 28	blue
974	TRINITY_DN6810_c0_g1	LOC660952	XP_972239.1	sodium-independent sulfate anion transporter	blue
975	TRINITY_DN3364_c0_g2	LOC660986	XP_972271.1	ubiquitin-conjugating enzyme E2 N	blue
976	TRINITY_DN1373_c0_g1	LOC661069	XP_972350.2	uncharacterized protein	blue
977	TRINITY_DN221403_c0_g1	NA	XP_972414.2	NA	blue
978	TRINITY_DN15715_c0_g2	LOC661282	XP_972546.1	cytochrome P450 9AB1	blue
979	TRINITY_DN10617_c0_g1	LOC661317	XP_972575.1	tetratricopeptide repeat protein 29	blue
980	TRINITY_DN22917_c0_g1	LOC661364	XP_972618.1	ethanolamine-phosphate cytidylyltransferase	blue
981	TRINITY_DN12053_c0_g1	LOC661491	XP_972739.1	Cadherin 86C	blue
982	TRINITY_DN13966_c0_g1	LOC661620	XP_972863.3	protein disulfide-isomerase A3	blue
983	TRINITY_DN36697_c0_g2	LOC661738	XP_972977.1	mitochondrial dicarboxylate carrier	blue
984	TRINITY_DN1528_c0_g2	LOC661749	XP_972985.1	synaptoporin	blue
985	TRINITY_DN28231_c0_g1	NA	XP_973007.1	NA	blue
986	TRINITY_DN137779_c0_g1	LOC661779	XP_973013.1	uncharacterized protein	blue
987	TRINITY_DN1233_c0_g2	NA	XP_973057.1	NA	blue
988	TRINITY_DN17256_c0_g1	LOC661857	XP_973082.1	katanin-interacting protein	blue
989	TRINITY_DN14777_c0_g1	LOC661925	XP_973148.1	uncharacterized protein	blue
990	TRINITY_DN111364_c0_g1	LOC661941	XP_973164.1	Tektin A	blue
991	TRINITY_DN280487_c0_g1	LOC661946	XP_973169.1	bunker gear	blue
992	TRINITY_DN30832_c2_g1	LOC662101	XP_973313.2	casein kinase I	blue
993	TRINITY_DN650_c0_g1	LOC662219	XP_973425.2	2-oxoglutarate dehydrogenase complex component E1	blue
994	TRINITY_DN6291_c0_g1	NA	XP_973435.1	NA	blue
995	TRINITY_DN20538_c0_g1	LOC662345	XP_973539.1	transmembrane protein 50B	blue
996	TRINITY_DN982_c0_g1	LOC662346	XP_973540.1	NADH dehydrogenase (ubiquinone) B22 subunit	blue
997	TRINITY_DN8079_c0_g1	NA	XP_973577.1	NA	blue
998	TRINITY_DN180179_c0_g1	LOC662440	XP_973627.1	Radial spoke head protein 9	blue
999	TRINITY_DN23410_c0_g1	LOC662664	XP_973841.1	uncharacterized LOC662664	blue
1000	TRINITY_DN3099_c0_g3	LOC662770	XP_973941.1	facilitated glucose transporter protein 1	blue
1001	TRINITY_DN12869_c0_g1	LOC662926	XP_974088.2	dynein regulatory complex subunit 5	blue
1002	TRINITY_DN624_c0_g1	LOC662935	XP_974097.1	spermine oxidase	blue
1003	TRINITY_DN6086_c0_g1	LOC662967	XP_974128.1	IQ and AAA domain-containing protein 1-like	blue
1004	TRINITY_DN16080_c0_g2	NA	XP_974231.1	NA	blue
1005	TRINITY_DN7796_c0_g1	LOC663097	XP_974251.1	succinate dehydrogenase [ubiquinone] iron-sulfur subunit	blue
1006	TRINITY_DN6729_c0_g3	NA	XP_974333.2	NA	blue
1007	TRINITY_DN7455_c0_g1	LOC663188	XP_974339.1	sialin-like	blue
1008	TRINITY_DN38535_c0_g2	LOC663206	XP_974357.1	Rad23	blue
1009	TRINITY_DN20076_c0_g1	LOC663241	XP_974391.1	Dynein axonemal assembly factor 3	blue
1010	TRINITY_DN648_c0_g1	LOC663325	XP_974471.1	uncharacterized protein	blue
1011	TRINITY_DN4152_c0_g1	NA	XP_974517.2	NA	blue
1012	TRINITY_DN52626_c0_g1	NA	XP_974565.1	NA	blue
1013	TRINITY_DN11540_c0_g1	LOC663444	XP_974582.1	Peroxin 11a/b	blue
1014	TRINITY_DN8641_c0_g1	LOC663523	XP_974656.1	cytosol aminopeptidase	blue
1015	TRINITY_DN13201_c0_g1	LOC663531	XP_974664.3	ATP-dependent Clp protease proteolytic subunit	blue
1016	TRINITY_DN14_c0_g1	LOC663567	XP_974699.3	tetraspanin-7	blue
1017	TRINITY_DN5771_c0_g1	LOC663572	XP_974704.1	2-oxoglutarate dehydrogenase complex component E1	blue
1018	TRINITY_DN10114_c0_g2	LOC663640	XP_974770.1	exuperantia	blue
1019	TRINITY_DN277_c1_g2	NA	XP_974846.2	NA	blue
1020	TRINITY_DN4332_c0_g1	NA	XP_974847.2	NA	blue
1021	TRINITY_DN68031_c0_g1	LOC663771	XP_974899.2	uncharacterized protein	blue
1022	TRINITY_DN107680_c0_g1	LOC663826	XP_974953.1	cilia- and flagella-associated protein 58	blue
1023	TRINITY_DN1178_c1_g1	LOC663929	XP_975050.2	alkaline phosphatase 4	blue
1024	TRINITY_DN14096_c0_g1	LOC663932	XP_975053.1	venom dipeptidyl peptidase 4	blue
1025	TRINITY_DN503_c0_g1	LOC663955	XP_975074.1	hulk	blue
1026	TRINITY_DN3591_c0_g1	LOC663973	XP_975091.1	large ribosomal subunit protein eL13	blue
1027	TRINITY_DN5850_c0_g1	LOC664018	XP_975133.1	wech	blue
1028	TRINITY_DN72373_c0_g1	LOC664044	XP_975157.1	Prefoldin 2	blue
1029	TRINITY_DN7439_c0_g1	NA	XP_975201.1	NA	blue
1030	TRINITY_DN2078_c0_g5	LOC664113	XP_975222.3	roadblock	blue
1031	TRINITY_DN6975_c0_g1	LOC664181	XP_975287.1	EH domain-containing protein 1	blue
1032	TRINITY_DN4573_c0_g1	LOC664183	XP_975289.1	serine protease P74	blue
1033	TRINITY_DN4011_c0_g1	LOC664244	XP_975348.1	tubulin polyglutamylase ttll6	blue
1034	TRINITY_DN5951_c0_g1	LOC664259	XP_975362.1	Kua	blue
1035	TRINITY_DN269182_c0_g1	LOC664303	XP_975403.1	uncharacterized protein	blue
1036	TRINITY_DN6234_c0_g3	LOC664358	XP_975461.1	uncharacterized protein	blue
1037	TRINITY_DN2065_c0_g1	LOC664564	XP_975653.1	lysosomal acid glucosylceramidase	blue
1038	TRINITY_DN11607_c2_g1	NA	XP_975678.1	NA	blue
1039	TRINITY_DN294_c0_g1	LOC654863	XP_975758.1	uncharacterized LOC654863	blue
1040	TRINITY_DN2635_c0_g1	LOC659063	XP_975854.1	protein Tob1	blue
1041	TRINITY_DN18353_c1_g1	LOC656150	XP_975905.1	Iruka	blue
1042	TRINITY_DN3658_c1_g3	LOC662428	XP_976117.1	fibroin heavy chain	blue
1043	TRINITY_DN11131_c0_g1	LOC655786	XP_976129.1	histidine-rich glycoprotein	blue
1044	TRINITY_DN4843_c0_g2	LOC656030	XP_976162.1	titin	blue
1045	TRINITY_DN6202_c1_g1	LOC656310	XP_976180.1	uncharacterized LOC656310	blue
1046	TRINITY_DN1806_c1_g1	NA	XP_976248.2	NA	blue
1047	TRINITY_DN15510_c0_g1	LOC657564	XP_976251.1	uncharacterized LOC657564	blue
1048	TRINITY_DN3147_c0_g1	LOC660731	XP_976355.1	uncharacterized protein	blue
1049	TRINITY_DN7697_c0_g1	LOC660784	XP_976359.2	translation initiation factor IF-2	blue
1050	TRINITY_DN3372_c1_g1	LOC661071	XP_976368.1	uncharacterized LOC661071	blue
1051	TRINITY_DN3856_c0_g1	LOC662593	XP_976427.1	uncharacterized LOC662593	blue
1052	TRINITY_DN8089_c0_g1	LOC662714	XP_976431.1	uncharacterized LOC662714	blue
1053	TRINITY_DN25262_c0_g1	LOC664256	XP_976478.1	uncharacterized LOC664256	blue
1054	TRINITY_DN3417_c0_g1	LOC641504	NP_001034491.1	krotzkopf verkehrt	brown
1055	TRINITY_DN8015_c0_g1	LOC654844	NP_001034499.1	vermilion	brown
1056	TRINITY_DN794_c1_g1	LOC654514	NP_001034541.1	cytochrome P450 monooxygenase	brown
1057	TRINITY_DN6521_c0_g1	LOC661469	NP_001039284.1	chemosensory protein 17	brown
1058	TRINITY_DN4838_c0_g1	LOC663263	NP_001073569.1	gasp	brown
1059	TRINITY_DN1302_c0_g1	LOC654918	NP_001092299.1	pale	brown
1060	TRINITY_DN10102_c0_g1	LOC657802	NP_001095946.1	serpentine	brown
1061	TRINITY_DN5883_c0_g1	LOC100124592	NP_001096055.1	black	brown
1062	TRINITY_DN1768_c0_g3	LOC658721	NP_001103903.1	Chitin deacetylase-like 4	brown
1063	TRINITY_DN2627_c0_g1	LOC656794	NP_001123908.1	cytochrome P450 CYP18A1	brown
1064	TRINITY_DN53209_c0_g1	LOC659259	NP_001153625.1	spatzle 3	brown
1065	TRINITY_DN8251_c0_g2	LOC658610	NP_001159495.1	lysozyme	brown
1066	TRINITY_DN182195_c0_g1	LOC659959	NP_001161226.1	ATPase, H+ transporting, lysosomal 21kDa, V0 subunit b	brown
1067	TRINITY_DN1394_c0_g1	LOC658379	NP_001161313.1	cuticular protein	brown
1068	TRINITY_DN1113_c0_g1	LOC659704	NP_001161316.1	cuticular protein	brown
1069	TRINITY_DN46180_c0_g1	LOC655183	NP_001161320.1	cuticle protein	brown
1070	TRINITY_DN5317_c1_g3	LOC664230	NP_001161784.1	yellow-2	brown
1071	TRINITY_DN3496_c2_g1	LOC655154	NP_001161900.1	cuticular protein analogous to peritrophins 1-I	brown
1072	TRINITY_DN1613_c0_g1	LOC659962	NP_001161908.1	cuticular protein analogous to peritrophins 3-D1	brown
1073	TRINITY_DN5283_c0_g1	LOC662159	NP_001163995.1	orthopedia	brown
1074	TRINITY_DN19098_c0_g1	LOC655402	NP_001164082.1	spatzle 6	brown
1075	TRINITY_DN130387_c0_g1	LOC100141528	NP_001164302.1	anti-diruetic peptide	brown
1076	TRINITY_DN3360_c0_g1	LOC662321	NP_001164303.1	ADFb like protein	brown
1077	TRINITY_DN6532_c0_g1	LOC100141724	XP_001807996.1	uncharacterized protein	brown
1078	TRINITY_DN261413_c0_g1	NA	XP_001809825.2	NA	brown
1079	TRINITY_DN98840_c0_g2	NA	XP_001811012.1	NA	brown
1080	TRINITY_DN2415_c0_g3	NA	XP_001811130.2	NA	brown
1081	TRINITY_DN4762_c0_g4	LOC100141623	XP_001812083.1	uncharacterized protein	brown
1082	TRINITY_DN7103_c0_g1	LOC100142563	XP_001812344.1	uncharacterized LOC100142563	brown
1083	TRINITY_DN8010_c0_g2	NA	XP_001812695.1	NA	brown
1084	TRINITY_DN145489_c0_g1	LOC100141563	XP_001812840.2	collagenase	brown
1085	TRINITY_DN27075_c0_g1	LOC100142012	XP_001814862.1	odorant receptor	brown
1086	TRINITY_DN4291_c0_g1	NA	XP_008190287.1	NA	brown
1087	TRINITY_DN228969_c0_g1	NA	XP_008190300.1	NA	brown
1088	TRINITY_DN23430_c0_g1	NA	XP_008190382.2	NA	brown
1089	TRINITY_DN2378_c0_g1	NA	XP_008190705.1	NA	brown
1090	TRINITY_DN262217_c0_g1	LOC103312279	XP_008190750.2	uncharacterized protein	brown
1091	TRINITY_DN1224_c1_g1	NA	XP_008190824.1	NA	brown
1092	TRINITY_DN2820_c0_g2	LOC100141879	XP_008191228.1	uncharacterized LOC100141879	brown
1093	TRINITY_DN2673_c0_g1	LOC661963	XP_008191506.1	uncharacterized protein	brown
1094	TRINITY_DN4650_c1_g1	NA	XP_008191611.2	NA	brown
1095	TRINITY_DN118881_c0_g1	LOC663450	XP_008191696.1	Adenylyl cyclase 13E	brown
1096	TRINITY_DN6900_c0_g1	LOC103312694	XP_008192251.1	uncharacterized LOC103312694	brown
1097	TRINITY_DN51233_c0_g1	NA	XP_008192335.2	NA	brown
1098	TRINITY_DN285427_c0_g1	NA	XP_008192495.1	NA	brown
1099	TRINITY_DN252165_c0_g1	LOC103312787	XP_008192496.2	uncharacterized LOC103312787	brown
1100	TRINITY_DN10269_c0_g1	NA	XP_008192499.1	NA	brown
1101	TRINITY_DN6631_c0_g1	NA	XP_008192685.2	NA	brown
1102	TRINITY_DN5644_c0_g1	NA	XP_008192850.1	NA	brown
1103	TRINITY_DN868_c0_g1	NA	XP_008192913.1	NA	brown
1104	TRINITY_DN3956_c0_g1	NA	XP_008192974.1	NA	brown
1105	TRINITY_DN271_c0_g1	NA	XP_008193039.1	NA	brown
1106	TRINITY_DN11235_c0_g1	LOC661419	XP_008193301.2	Dual-specificity tyrosine phosphorylation-regulated kinase 2	brown
1107	TRINITY_DN1401_c0_g1	LOC658041	XP_008193408.1	adhesive plaque matrix protein	brown
1108	TRINITY_DN6896_c0_g1	LOC103313065	XP_008193582.1	aromatic-L-amino-acid decarboxylase	brown
1109	TRINITY_DN4812_c0_g1	LOC663438	XP_008193739.1	alpha-tocopherol transfer protein-like	brown
1110	TRINITY_DN3752_c0_g1	LOC661885	XP_008193820.1	Multiple C2 domain and transmembrane region protein	brown
1111	TRINITY_DN263_c0_g1	LOC663332	XP_008193880.1	Glucose transporter 4 enhancer factor	brown
1112	TRINITY_DN948_c1_g1	LOC658728	XP_008193936.1	flexible cuticle protein 12	brown
1113	TRINITY_DN57718_c0_g1	LOC659389	XP_008193940.1	spatzle 5	brown
1114	TRINITY_DN243501_c0_g1	LOC103312133	XP_008193950.1	larval cuticle protein 16/17	brown
1115	TRINITY_DN7219_c0_g1	LOC103313193	XP_008194021.1	dendritic arbor reduction protein 1	brown
1116	TRINITY_DN12782_c0_g1	LOC103313199	XP_008194069.1	uncharacterized protein	brown
1117	TRINITY_DN6296_c0_g1	NA	XP_008194098.1	NA	brown
1118	TRINITY_DN2816_c0_g1	LOC100142491	XP_008194320.1	Hormone receptor-like in 38	brown
1119	TRINITY_DN216204_c0_g1	NA	XP_008194326.1	NA	brown
1120	TRINITY_DN5262_c0_g1	LOC103313267	XP_008194336.1	larval cuticle protein LCP-30	brown
1121	TRINITY_DN2715_c0_g1	LOC662735	XP_008194337.1	endocuticle structural glycoprotein SgAbd-2	brown
1122	TRINITY_DN11872_c0_g1	LOC103313297	XP_008194465.1	uncharacterized LOC103313297	brown
1123	TRINITY_DN20308_c0_g2	NA	XP_008194542.2	NA	brown
1124	TRINITY_DN4366_c0_g1	LOC103313343	XP_008194617.1	uncharacterized protein	brown
1125	TRINITY_DN44280_c0_g1	NA	XP_008194680.2	NA	brown
1126	TRINITY_DN7325_c0_g1	NA	XP_008194830.2	NA	brown
1127	TRINITY_DN4193_c0_g1	NA	XP_008194843.1	NA	brown
1128	TRINITY_DN10854_c0_g1	LOC655209	XP_008194864.1	Golgin-245	brown
1129	TRINITY_DN79522_c0_g1	NA	XP_008194866.1	NA	brown
1130	TRINITY_DN14679_c0_g1	LOC661271	XP_008195157.1	convoluted	brown
1131	TRINITY_DN1472_c1_g1	LOC662910	XP_008195192.1	DNA helicase MCM8	brown
1132	TRINITY_DN3549_c0_g1	NA	XP_008195660.1	NA	brown
1133	TRINITY_DN774_c0_g1	NA	XP_008195683.1	NA	brown
1134	TRINITY_DN2154_c0_g2	NA	XP_008195764.1	NA	brown
1135	TRINITY_DN85067_c0_g1	LOC103313696	XP_008195865.1	hypothetical protein	brown
1136	TRINITY_DN4777_c0_g1	LOC664373	XP_008195910.1	integrin alpha-PS4	brown
1137	TRINITY_DN5413_c0_g1	LOC103313727	XP_008195996.1	hypothetical protein	brown
1138	TRINITY_DN1207_c8_g1	NA	XP_008196028.1	NA	brown
1139	TRINITY_DN5050_c0_g1	NA	XP_008196072.1	NA	brown
1140	TRINITY_DN70839_c0_g1	NA	XP_008196077.1	NA	brown
1141	TRINITY_DN1811_c0_g1	LOC660309	XP_008196149.1	Krueppel-like factor 8	brown
1142	TRINITY_DN1609_c0_g1	NA	XP_008196185.1	NA	brown
1143	TRINITY_DN6521_c1_g1	NA	XP_008196220.1	NA	brown
1144	TRINITY_DN1205_c0_g1	NA	XP_008196364.1	NA	brown
1145	TRINITY_DN4646_c0_g1	NA	XP_008196491.1	NA	brown
1146	TRINITY_DN75731_c0_g2	NA	XP_008196529.1	NA	brown
1147	TRINITY_DN15331_c1_g1	LOC663478	XP_008196816.2	Kinesin family member 19A	brown
1148	TRINITY_DN1301_c0_g1	NA	XP_008196965.1	NA	brown
1149	TRINITY_DN3128_c0_g1	NA	XP_008197039.1	NA	brown
1150	TRINITY_DN5738_c0_g1	NA	XP_008197187.1	NA	brown
1151	TRINITY_DN4813_c0_g1	NA	XP_008197200.1	NA	brown
1152	TRINITY_DN5726_c0_g1	NA	XP_008197267.1	NA	brown
1153	TRINITY_DN6201_c0_g1	LOC103314201	XP_008197747.1	hypothetical protein	brown
1154	TRINITY_DN37237_c0_g1	LOC103314282	XP_008198114.1	uncharacterized protein	brown
1155	TRINITY_DN120676_c0_g1	NA	XP_008198201.1	NA	brown
1156	TRINITY_DN14746_c0_g1	NA	XP_008198330.1	NA	brown
1157	TRINITY_DN7364_c0_g2	NA	XP_008198346.1	NA	brown
1158	TRINITY_DN2430_c0_g2	NA	XP_008198370.1	NA	brown
1159	TRINITY_DN3255_c0_g1	NA	XP_008198464.2	NA	brown
1160	TRINITY_DN31670_c0_g2	LOC659121	XP_008198477.1	gastric triacylglycerol lipase	brown
1161	TRINITY_DN32534_c0_g1	NA	XP_008198479.2	NA	brown
1162	TRINITY_DN10015_c0_g1	NA	XP_008198480.1	NA	brown
1163	TRINITY_DN7792_c0_g1	NA	XP_008198582.1	NA	brown
1164	TRINITY_DN1877_c0_g1	LOC103314422	XP_008198719.1	hypothetical protein	brown
1165	TRINITY_DN1451_c0_g1	NA	XP_008198730.1	NA	brown
1166	TRINITY_DN1451_c0_g2	NA	XP_008198732.1	NA	brown
1167	TRINITY_DN19920_c0_g1	NA	XP_008198964.1	NA	brown
1168	TRINITY_DN23134_c0_g1	NA	XP_008199191.1	NA	brown
1169	TRINITY_DN287833_c0_g1	NA	XP_008199246.1	NA	brown
1170	TRINITY_DN48882_c0_g1	LOC659142	XP_008199426.1	Syntrophin-like 2	brown
1171	TRINITY_DN7171_c1_g2	NA	XP_008199501.1	NA	brown
1172	TRINITY_DN41941_c0_g1	LOC657137	XP_008199652.2	very long chain fatty acid elongase AAEL008004	brown
1173	TRINITY_DN3837_c0_g1	LOC656389	XP_008199834.1	ken and barbie	brown
1174	TRINITY_DN3569_c0_g1	LOC103314772	XP_008199836.1	dusky-like	brown
1175	TRINITY_DN160469_c0_g1	NA	XP_008200170.1	NA	brown
1176	TRINITY_DN180094_c0_g1	LOC103314864	XP_008200203.1	hypothetical protein	brown
1177	TRINITY_DN2597_c0_g1	LOC103314865	XP_008200205.1	uncharacterized LOC103314865	brown
1178	TRINITY_DN5861_c0_g1	NA	XP_008200318.1	NA	brown
1179	TRINITY_DN265049_c0_g1	NA	XP_008200336.2	NA	brown
1180	TRINITY_DN16327_c0_g1	NA	XP_008200529.1	NA	brown
1181	TRINITY_DN7527_c0_g1	LOC654962	XP_008200798.2	organic cation transporter protein	brown
1182	TRINITY_DN52894_c1_g1	NA	XP_008200937.1	NA	brown
1183	TRINITY_DN6242_c0_g1	LOC659961	XP_008200974.1	Cadherin 96Ca	brown
1184	TRINITY_DN6363_c0_g2	LOC659703	XP_008201049.1	venom allergen 3	brown
1185	TRINITY_DN44832_c0_g1	NA	XP_008201261.2	NA	brown
1186	TRINITY_DN5601_c0_g2	LOC100142367	XP_008201390.1	larval cuticle protein A2B	brown
1187	TRINITY_DN3688_c1_g2	LOC103315173	XP_008201392.1	larval cuticle protein A3A	brown
1188	TRINITY_DN7049_c0_g1	NA	XP_008201469.1	NA	brown
1189	TRINITY_DN24360_c0_g5	LOC103315211	XP_008201539.1	uncharacterized LOC103315211	brown
1190	TRINITY_DN11265_c0_g1	NA	XP_015833096.1	NA	brown
1191	TRINITY_DN1722_c0_g1	LOC660277	XP_015833493.1	uncharacterized LOC660277	brown
1192	TRINITY_DN2371_c0_g1	NA	XP_015833676.1	NA	brown
1193	TRINITY_DN9157_c0_g1	NA	XP_015833801.1	NA	brown
1194	TRINITY_DN17662_c0_g1	NA	XP_015833810.1	NA	brown
1195	TRINITY_DN181313_c0_g1	NA	XP_015833881.1	NA	brown
1196	TRINITY_DN691_c0_g1	LOC103312494	XP_015834105.1	uncharacterized LOC103312494	brown
1197	TRINITY_DN12480_c0_g1	NA	XP_015834291.1	NA	brown
1198	TRINITY_DN224730_c0_g1	NA	XP_015834345.1	NA	brown
1199	TRINITY_DN1357_c0_g2	LOC654867	XP_015834398.1	uncharacterized LOC654867	brown
1200	TRINITY_DN203_c0_g1	NA	XP_015834432.1	NA	brown
1201	TRINITY_DN161601_c0_g1	NA	XP_015834493.1	NA	brown
1202	TRINITY_DN4247_c0_g1	NA	XP_015834641.1	NA	brown
1203	TRINITY_DN313_c0_g1	NA	XP_015834664.1	NA	brown
1204	TRINITY_DN12419_c0_g3	NA	XP_015834685.1	NA	brown
1205	TRINITY_DN7281_c0_g1	NA	XP_015834739.1	NA	brown
1206	TRINITY_DN885_c0_g1	NA	XP_015834858.1	NA	brown
1207	TRINITY_DN199181_c0_g1	NA	XP_015834981.1	NA	brown
1208	TRINITY_DN2351_c0_g2	NA	XP_015834998.1	NA	brown
1209	TRINITY_DN939_c0_g1	NA	XP_015835015.1	NA	brown
1210	TRINITY_DN12332_c0_g1	NA	XP_015835051.1	NA	brown
1211	TRINITY_DN165828_c0_g1	NA	XP_015835216.1	NA	brown
1212	TRINITY_DN5560_c0_g1	NA	XP_015835219.1	NA	brown
1213	TRINITY_DN45141_c0_g1	NA	XP_015835222.1	NA	brown
1214	TRINITY_DN29839_c0_g2	LOC100142119	XP_015835326.1	muscleblind	brown
1215	TRINITY_DN58542_c0_g1	NA	XP_015835377.1	NA	brown
1216	TRINITY_DN183041_c0_g1	NA	XP_015835428.1	NA	brown
1217	TRINITY_DN288546_c0_g1	LOC107397928	XP_015835468.1	adult-specific cuticular protein ACP-20	brown
1218	TRINITY_DN9372_c0_g1	LOC661149	XP_015835601.1	sodium- and chloride-dependent glycine transporter 2	brown
1219	TRINITY_DN20255_c0_g1	NA	XP_015835603.1	NA	brown
1220	TRINITY_DN42240_c0_g1	NA	XP_015835738.1	NA	brown
1221	TRINITY_DN63097_c0_g1	NA	XP_015835789.1	NA	brown
1222	TRINITY_DN5531_c1_g1	NA	XP_015835932.1	NA	brown
1223	TRINITY_DN266256_c0_g1	NA	XP_015836187.1	NA	brown
1224	TRINITY_DN2255_c1_g1	NA	XP_015836192.1	NA	brown
1225	TRINITY_DN127_c0_g2	NA	XP_015836193.1	NA	brown
1226	TRINITY_DN11415_c1_g1	LOC103313296	XP_015836225.1	uncharacterized LOC103313296	brown
1227	TRINITY_DN2255_c0_g1	NA	XP_015836239.1	NA	brown
1228	TRINITY_DN6458_c0_g1	NA	XP_015836313.1	NA	brown
1229	TRINITY_DN40279_c0_g1	NA	XP_015836338.1	NA	brown
1230	TRINITY_DN5904_c0_g1	NA	XP_015836356.1	NA	brown
1231	TRINITY_DN1180_c0_g1	NA	XP_015836412.1	NA	brown
1232	TRINITY_DN276711_c0_g1	NA	XP_015836413.1	NA	brown
1233	TRINITY_DN244978_c0_g1	NA	XP_015836653.1	NA	brown
1234	TRINITY_DN7287_c0_g1	NA	XP_015836981.1	NA	brown
1235	TRINITY_DN3570_c0_g2	NA	XP_015837051.1	NA	brown
1236	TRINITY_DN5288_c0_g1	NA	XP_015837064.1	NA	brown
1237	TRINITY_DN15322_c0_g1	NA	XP_015837118.1	NA	brown
1238	TRINITY_DN244_c0_g3	NA	XP_015837137.1	NA	brown
1239	TRINITY_DN12743_c0_g1	NA	XP_015837295.1	NA	brown
1240	TRINITY_DN13063_c0_g1	NA	XP_015837607.1	NA	brown
1241	TRINITY_DN3440_c0_g1	NA	XP_015837645.1	NA	brown
1242	TRINITY_DN262898_c0_g1	NA	XP_015837711.1	NA	brown
1243	TRINITY_DN4849_c0_g1	NA	XP_015837762.1	NA	brown
1244	TRINITY_DN3025_c0_g1	NA	XP_015837889.1	NA	brown
1245	TRINITY_DN3025_c0_g2	NA	XP_015837933.1	NA	brown
1246	TRINITY_DN1868_c0_g2	NA	XP_015838088.1	NA	brown
1247	TRINITY_DN252876_c0_g1	NA	XP_015838160.1	NA	brown
1248	TRINITY_DN6664_c0_g1	NA	XP_015838193.1	NA	brown
1249	TRINITY_DN12984_c0_g1	NA	XP_015838222.1	NA	brown
1250	TRINITY_DN3817_c0_g1	NA	XP_015838302.1	NA	brown
1251	TRINITY_DN220408_c0_g1	NA	XP_015838320.1	NA	brown
1252	TRINITY_DN17146_c0_g1	NA	XP_015838630.1	NA	brown
1253	TRINITY_DN60952_c0_g1	NA	XP_015838682.1	NA	brown
1254	TRINITY_DN41238_c1_g1	NA	XP_015838764.1	NA	brown
1255	TRINITY_DN144610_c0_g1	NA	XP_015838855.1	NA	brown
1256	TRINITY_DN181559_c0_g1	NA	XP_015839042.1	NA	brown
1257	TRINITY_DN5828_c0_g1	NA	XP_015839275.1	NA	brown
1258	TRINITY_DN8869_c0_g1	NA	XP_015839332.1	NA	brown
1259	TRINITY_DN219486_c0_g1	NA	XP_015839465.1	NA	brown
1260	TRINITY_DN280690_c0_g1	NA	XP_015839837.1	NA	brown
1261	TRINITY_DN141446_c0_g1	NA	XP_015839845.1	NA	brown
1262	TRINITY_DN14262_c0_g1	LOC103314899	XP_015839952.1	uncharacterized LOC103314899	brown
1263	TRINITY_DN268747_c0_g1	NA	XP_015839953.1	NA	brown
1264	TRINITY_DN30424_c0_g1	NA	XP_015840009.1	NA	brown
1265	TRINITY_DN52355_c0_g1	LOC103313247	XP_015840077.1	lipase member J	brown
1266	TRINITY_DN983_c0_g1	LOC657374	XP_015840093.1	Acetyl Coenzyme A synthase	brown
1267	TRINITY_DN8030_c0_g1	NA	XP_015840258.1	NA	brown
1268	TRINITY_DN11910_c0_g1	NA	XP_015840403.1	NA	brown
1269	TRINITY_DN6491_c0_g1	LOC107399215	XP_015840495.1	larval cuticle protein A2B	brown
1270	TRINITY_DN6782_c0_g1	NA	XP_015840794.1	NA	brown
1271	TRINITY_DN1683_c0_g1	NA	XP_015840810.1	NA	brown
1272	TRINITY_DN3968_c0_g2	NA	XP_015840843.1	NA	brown
1273	TRINITY_DN22072_c0_g1	LOC107399275	XP_015840906.1	uncharacterized LOC107399275	brown
1274	TRINITY_DN180772_c0_g1	LOC107399277	XP_015840909.1	uncharacterized LOC107399277	brown
1275	TRINITY_DN1059_c0_g1	LOC655167	XP_966329.1	protein takeout	brown
1276	TRINITY_DN20017_c0_g1	LOC655652	XP_966333.1	cuticle protein 7	brown
1277	TRINITY_DN12774_c0_g1	LOC654959	XP_966351.2	uncharacterized protein	brown
1278	TRINITY_DN9916_c0_g1	LOC654862	XP_966371.1	uncharacterized protein	brown
1279	TRINITY_DN3813_c1_g1	NA	XP_966385.1	NA	brown
1280	TRINITY_DN1211_c0_g1	LOC657772	XP_966502.1	hydroxysteroid dehydrogenase-like protein 1	brown
1281	TRINITY_DN7905_c0_g1	LOC654983	XP_966545.1	cuticle protein 63	brown
1282	TRINITY_DN7831_c0_g3	LOC657543	XP_966609.1	short/branched chain specific acyl-CoA dehydrogenase, mitochondrial	brown
1283	TRINITY_DN7905_c0_g2	LOC655051	XP_966639.1	collagen, type I, alpha 1b	brown
1284	TRINITY_DN11379_c0_g1	LOC656652	XP_966773.1	uncharacterized protein	brown
1285	TRINITY_DN7825_c0_g1	LOC655201	XP_966810.1	protein takeout	brown
1286	TRINITY_DN5897_c0_g1	NA	XP_966924.1	NA	brown
1287	TRINITY_DN3048_c0_g1	LOC655423	XP_967061.2	alpha-tocopherol transfer protein	brown
1288	TRINITY_DN6898_c0_g1	LOC655426	XP_967064.1	E3 SUMO-protein ligase RanBP2	brown
1289	TRINITY_DN4913_c0_g1	LOC655457	XP_967094.1	facilitated trehalose transporter Tret1	brown
1290	TRINITY_DN6972_c0_g1	NA	XP_967241.1	NA	brown
1291	TRINITY_DN7214_c0_g2	LOC655602	XP_967256.1	nucleoside hydrolase	brown
1292	TRINITY_DN1631_c0_g1	LOC655696	XP_967350.1	uncharacterized oxidoreductase YjmC	brown
1293	TRINITY_DN10999_c0_g1	LOC655864	XP_967519.1	uncharacterized protein	brown
1294	TRINITY_DN284613_c0_g1	LOC655957	XP_967605.1	uroporphyrinogen-III synthase	brown
1295	TRINITY_DN77680_c1_g1	LOC656087	XP_967731.1	Glutamine synthetase 2	brown
1296	TRINITY_DN2703_c0_g2	LOC656199	XP_967835.1	carboxylic ester hydrolase	brown
1297	TRINITY_DN170_c0_g1	LOC656208	XP_967844.1	Vacuolar H[+]-ATPase 55kD subunit	brown
1298	TRINITY_DN78_c0_g1	LOC656290	XP_967924.1	UDP-glycosyltransferase UGT5-like	brown
1299	TRINITY_DN144365_c0_g1	NA	XP_967948.2	NA	brown
1300	TRINITY_DN2985_c0_g1	LOC656327	XP_967959.1	Vacuolar H[+] ATPase 16kD subunit 1	brown
1301	TRINITY_DN6767_c0_g2	LOC656470	XP_968092.2	uncharacterized protein	brown
1302	TRINITY_DN18109_c0_g1	LOC656659	XP_968262.1	phospholipase A1	brown
1303	TRINITY_DN4463_c0_g1	LOC656806	XP_968405.1	MD2-like 5	brown
1304	TRINITY_DN452_c1_g1	LOC656846	XP_968440.1	Tis11 zinc finger protein	brown
1305	TRINITY_DN4892_c0_g1	LOC656847	XP_968441.2	Ets at 98B	brown
1306	TRINITY_DN31048_c0_g1	LOC656865	XP_968458.1	EGF-like domain-containing protein 2	brown
1307	TRINITY_DN4936_c0_g1	LOC656868	XP_968461.1	D-altritol 5-dehydrogenase	brown
1308	TRINITY_DN1848_c1_g1	LOC656925	XP_968515.1	pupal cuticle protein 20	brown
1309	TRINITY_DN21076_c0_g1	NA	XP_968523.2	NA	brown
1310	TRINITY_DN553_c0_g1	LOC657010	XP_968592.2	uncharacterized protein	brown
1311	TRINITY_DN2662_c0_g1	LOC657055	XP_968636.2	very long chain fatty acid elongase AAEL008004	brown
1312	TRINITY_DN35287_c0_g2	LOC657093	XP_968666.1	endocuticle structural glycoprotein SgAbd-2	brown
1313	TRINITY_DN8640_c0_g1	LOC657143	XP_968712.2	Skeletor	brown
1314	TRINITY_DN707_c0_g1	LOC657175	XP_968739.1	endocuticle structural glycoprotein SgAbd-8	brown
1315	TRINITY_DN25085_c0_g1	LOC657363	XP_968920.2	alanine--glyoxylate aminotransferase	brown
1316	TRINITY_DN2733_c0_g1	NA	XP_969065.1	NA	brown
1317	TRINITY_DN2283_c0_g2	LOC657558	XP_969105.1	D-amino acid oxidase 1	brown
1318	TRINITY_DN184116_c0_g1	LOC657759	XP_969294.1	thymidylate synthase	brown
1319	TRINITY_DN2878_c0_g1	LOC657808	XP_969336.1	endocuticle structural glycoprotein SgAbd-8	brown
1320	TRINITY_DN28481_c2_g1	NA	XP_969383.1	NA	brown
1321	TRINITY_DN110152_c2_g1	NA	XP_969526.1	NA	brown
1322	TRINITY_DN14519_c0_g1	LOC658021	XP_969528.1	jdp	brown
1323	TRINITY_DN22597_c0_g1	LOC658104	XP_969608.1	deflated	brown
1324	TRINITY_DN2638_c2_g1	LOC658287	XP_969782.3	farnesol dehydrogenase-like	brown
1325	TRINITY_DN201524_c0_g1	LOC658522	XP_969998.1	downstream of receptor kinase	brown
1326	TRINITY_DN20628_c0_g2	NA	XP_970057.2	NA	brown
1327	TRINITY_DN7203_c0_g1	LOC658761	XP_970216.2	cuticle protein 7	brown
1328	TRINITY_DN12438_c0_g1	LOC658876	XP_970320.1	TweedleE	brown
1329	TRINITY_DN966_c1_g1	LOC658927	XP_970367.1	pupal cuticle protein C1B	brown
1330	TRINITY_DN1984_c0_g1	LOC659012	XP_970445.1	flexible cuticle protein 12	brown
1331	TRINITY_DN12390_c0_g1	LOC659046	XP_970478.1	vesicular glutamate transporter 3	brown
1332	TRINITY_DN71940_c0_g1	LOC659152	XP_970573.1	uncharacterized LOC659152	brown
1333	TRINITY_DN18501_c0_g2	LOC659201	XP_970621.1	Vacuolar H[+]-ATPase 26kD subunit	brown
1334	TRINITY_DN45048_c0_g1	LOC659204	XP_970624.1	Major Facilitator Superfamily Transporter 9	brown
1335	TRINITY_DN19285_c1_g1	LOC659209	XP_970629.1	farnesol dehydrogenase	brown
1336	TRINITY_DN4074_c0_g1	NA	XP_970770.1	NA	brown
1337	TRINITY_DN7063_c0_g1	LOC659457	XP_970854.1	uncharacterized protein	brown
1338	TRINITY_DN3739_c0_g1	NA	XP_970895.1	NA	brown
1339	TRINITY_DN260608_c0_g1	LOC659565	XP_970951.1	cathepsin L precursor	brown
1340	TRINITY_DN34179_c0_g1	NA	XP_971690.1	NA	brown
1341	TRINITY_DN9525_c0_g1	NA	XP_971797.1	NA	brown
1342	TRINITY_DN46884_c1_g1	LOC660493	XP_971814.1	Succinate dehydrogenase, subunit D	brown
1343	TRINITY_DN7124_c0_g1	LOC660531	XP_971848.1	tan	brown
1344	TRINITY_DN13142_c0_g1	NA	XP_972062.1	NA	brown
1345	TRINITY_DN1702_c0_g1	LOC660831	XP_972127.1	polyamine-transporting ATPase 13A3	brown
1346	TRINITY_DN1094_c0_g1	NA	XP_972368.1	NA	brown
1347	TRINITY_DN27262_c0_g1	LOC661295	XP_972558.1	Related to the N terminus of tre oncogene	brown
1348	TRINITY_DN272153_c0_g1	LOC661483	XP_972731.1	uncharacterized protein	brown
1349	TRINITY_DN15211_c0_g2	NA	XP_972862.1	NA	brown
1350	TRINITY_DN1345_c0_g1	LOC661653	XP_972896.1	Rap GTPase activating protein 1	brown
1351	TRINITY_DN19876_c0_g1	LOC661842	XP_973068.2	aromatic-L-amino-acid decarboxylase	brown
1352	TRINITY_DN2590_c6_g1	NA	XP_973223.1	NA	brown
1353	TRINITY_DN94822_c0_g2	LOC662080	XP_973294.2	leucine-rich repeat-containing protein 24	brown
1354	TRINITY_DN13271_c0_g1	LOC662114	XP_973324.1	lipase 1	brown
1355	TRINITY_DN11599_c0_g1	NA	XP_973375.2	NA	brown
1356	TRINITY_DN100_c2_g1	LOC662509	XP_973693.2	probable multidrug resistance-associated protein lethal(2)03659	brown
1357	TRINITY_DN3706_c0_g1	LOC662513	XP_973697.1	endocuticle structural glycoprotein SgAbd-8	brown
1358	TRINITY_DN3849_c0_g1	LOC662631	XP_973808.1	uncharacterized protein	brown
1359	TRINITY_DN1794_c0_g2	LOC662670	XP_973847.1	aldo-keto reductase family 1 member B1	brown
1360	TRINITY_DN84174_c0_g1	LOC662707	XP_973883.2	leukocyte elastase inhibitor	brown
1361	TRINITY_DN21661_c0_g2	NA	XP_974033.1	NA	brown
1362	TRINITY_DN1815_c0_g1	LOC662964	XP_974125.1	endocuticle structural glycoprotein SgAbd-2	brown
1363	TRINITY_DN1170_c0_g1	LOC663029	XP_974187.2	Vacuolar H[+] ATPase AC45 accessory subunit	brown
1364	TRINITY_DN5609_c0_g1	LOC663251	XP_974400.1	O-acyltransferase like protein	brown
1365	TRINITY_DN55931_c0_g1	LOC663543	XP_974675.1	zinc transporter ZIP1	brown
1366	TRINITY_DN3305_c0_g2	LOC663777	XP_974905.1	Vacuolar H[+] ATPase AC39 subunit 1	brown
1367	TRINITY_DN272_c0_g1	LOC663843	XP_974969.1	COP9 signalosome subunit 4	brown
1368	TRINITY_DN8349_c0_g1	LOC664153	XP_975260.1	pippin	brown
1369	TRINITY_DN4545_c0_g1	LOC664352	XP_975456.1	uncharacterized protein	brown
1370	TRINITY_DN260654_c0_g1	LOC664495	XP_975589.1	cuticle protein 64	brown
1371	TRINITY_DN16447_c0_g1	LOC664516	XP_975608.1	lysosomal acid glucosylceramidase	brown
1372	TRINITY_DN115095_c0_g1	LOC664595	XP_975684.1	odorant binding protein 10	brown
1373	TRINITY_DN6674_c0_g1	NA	XP_975881.1	NA	brown
1374	TRINITY_DN18968_c1_g1	NA	XP_976065.1	NA	brown
1375	TRINITY_DN8172_c0_g1	NA	XP_976200.1	NA	brown
1376	TRINITY_DN281131_c0_g1	LOC657405	XP_976245.1	cuticle protein 16.5	brown
1377	TRINITY_DN4786_c0_g1	LOC658222	XP_976275.1	uncharacterized protein	brown
1378	TRINITY_DN10442_c0_g3	NA	XP_976293.1	NA	brown
1379	TRINITY_DN192440_c0_g1	LOC658802	XP_976295.1	uncharacterized LOC658802	brown
1380	TRINITY_DN10027_c0_g1	LOC661127	XP_976373.1	uncharacterized LOC661127	brown
1381	TRINITY_DN158286_c0_g1	LOC661258	XP_976379.1	uncharacterized protein	brown
1382	TRINITY_DN7874_c0_g1	LOC107397398	XP_976426.1	vitelline membrane protein Vm26Ab-like	brown
1383	TRINITY_DN3465_c0_g1	LOC662582	XP_976428.1	uncharacterized LOC662582	brown
1384	TRINITY_DN119282_c0_g1	LOC663388	XP_976451.1	uncharacterized LOC663388	brown
1385	TRINITY_DN11299_c0_g1	LOC663818	XP_976463.1	larval cuticle protein F1	brown
1386	TRINITY_DN243258_c0_g1	NA	NP_001164131.1	NA	cyan
1387	TRINITY_DN145524_c0_g1	LOC658638	NP_001164283.1	Fimbrin	cyan
1388	TRINITY_DN31435_c0_g1	NA	NP_001165844.1	NA	cyan
1389	TRINITY_DN262019_c0_g1	LOC803822	NP_203163.1	NADH dehydrogenase subunit 4	cyan
1390	TRINITY_DN7298_c0_g1	LOC803824	NP_203167.1	NADH dehydrogenase subunit 1	cyan
1391	TRINITY_DN130266_c0_g3	NA	XP_008190361.1	NA	cyan
1392	TRINITY_DN163361_c0_g1	NA	XP_008190398.1	NA	cyan
1393	TRINITY_DN18382_c0_g1	NA	XP_008190445.1	NA	cyan
1394	TRINITY_DN280166_c0_g2	NA	XP_008190822.1	NA	cyan
1395	TRINITY_DN140084_c0_g1	NA	XP_008191823.1	NA	cyan
1396	TRINITY_DN3107_c1_g1	LOC664206	XP_008192184.1	Coenzyme Q8	cyan
1397	TRINITY_DN49971_c0_g1	NA	XP_008192518.1	NA	cyan
1398	TRINITY_DN926_c0_g1	NA	XP_008192540.1	NA	cyan
1399	TRINITY_DN7761_c0_g1	NA	XP_008193328.1	NA	cyan
1400	TRINITY_DN124980_c0_g2	NA	XP_008193598.1	NA	cyan
1401	TRINITY_DN118315_c0_g1	NA	XP_008193599.1	NA	cyan
1402	TRINITY_DN40687_c0_g1	LOC661912	XP_008193884.1	uncharacterized protein	cyan
1403	TRINITY_DN56029_c0_g1	NA	XP_008194153.1	NA	cyan
1404	TRINITY_DN5395_c0_g1	NA	XP_008194430.1	NA	cyan
1405	TRINITY_DN39687_c0_g1	NA	XP_008194498.1	NA	cyan
1406	TRINITY_DN57539_c2_g1	NA	XP_008194845.1	NA	cyan
1407	TRINITY_DN288376_c0_g1	NA	XP_008195532.1	NA	cyan
1408	TRINITY_DN263475_c0_g1	NA	XP_008195713.1	NA	cyan
1409	TRINITY_DN120057_c0_g1	NA	XP_008196506.1	NA	cyan
1410	TRINITY_DN261998_c0_g1	NA	XP_008198045.1	NA	cyan
1411	TRINITY_DN12626_c0_g2	LOC661617	XP_008198289.1	large ribosomal subunit protein uL23	cyan
1412	TRINITY_DN7578_c0_g1	LOC663573	XP_008198304.1	uncharacterized protein	cyan
1413	TRINITY_DN96284_c0_g1	LOC657674	XP_008198396.1	myospheroid	cyan
1414	TRINITY_DN181752_c1_g1	LOC656914	XP_008198915.1	Tropomyosin 1	cyan
1415	TRINITY_DN339_c40_g1	NA	XP_008198919.1	NA	cyan
1416	TRINITY_DN130285_c0_g1	NA	XP_008198924.1	NA	cyan
1417	TRINITY_DN58864_c1_g1	NA	XP_008199043.1	NA	cyan
1418	TRINITY_DN68728_c0_g1	NA	XP_008199797.1	NA	cyan
1419	TRINITY_DN67907_c0_g1	NA	XP_008200074.1	NA	cyan
1420	TRINITY_DN16612_c0_g2	NA	XP_008200311.1	NA	cyan
1421	TRINITY_DN103723_c0_g1	NA	XP_008201466.1	NA	cyan
1422	TRINITY_DN195716_c0_g1	LOC656274	XP_008201651.1	enhancer of rudimentary	cyan
1423	TRINITY_DN220269_c0_g1	NA	XP_015832905.1	NA	cyan
1424	TRINITY_DN287771_c0_g1	NA	XP_015832950.1	NA	cyan
1425	TRINITY_DN204241_c0_g1	NA	XP_015833875.1	NA	cyan
1426	TRINITY_DN295375_c0_g1	NA	XP_015833880.1	NA	cyan
1427	TRINITY_DN49932_c0_g2	NA	XP_015834085.1	NA	cyan
1428	TRINITY_DN201186_c0_g1	NA	XP_015834104.1	NA	cyan
1429	TRINITY_DN1318_c0_g1	LOC107397748	XP_015834511.1	probable cytochrome P450 6a20	cyan
1430	TRINITY_DN184863_c0_g1	NA	XP_015834673.1	NA	cyan
1431	TRINITY_DN41371_c0_g1	NA	XP_015835165.1	NA	cyan
1432	TRINITY_DN140514_c0_g1	NA	XP_015835172.1	NA	cyan
1433	TRINITY_DN243925_c0_g1	NA	XP_015836010.1	NA	cyan
1434	TRINITY_DN20833_c0_g1	NA	XP_015836303.1	NA	cyan
1435	TRINITY_DN36734_c0_g1	NA	XP_015836539.1	NA	cyan
1436	TRINITY_DN3735_c0_g3	NA	XP_015837633.1	NA	cyan
1437	TRINITY_DN75731_c0_g3	NA	XP_015837781.1	NA	cyan
1438	TRINITY_DN201487_c0_g1	NA	XP_015837815.1	NA	cyan
1439	TRINITY_DN243077_c0_g1	NA	XP_015838321.1	NA	cyan
1440	TRINITY_DN139932_c0_g1	NA	XP_015838368.1	NA	cyan
1441	TRINITY_DN264293_c0_g1	NA	XP_015838689.1	NA	cyan
1442	TRINITY_DN104876_c0_g1	NA	XP_015840161.1	NA	cyan
1443	TRINITY_DN248205_c0_g1	LOC655432	XP_967070.1	uncharacterized protein	cyan
1444	TRINITY_DN6725_c0_g1	NA	XP_967137.1	NA	cyan
1445	TRINITY_DN244717_c0_g1	NA	XP_967166.2	NA	cyan
1446	TRINITY_DN1402_c2_g1	NA	XP_967313.1	NA	cyan
1447	TRINITY_DN13893_c0_g1	LOC655928	XP_967577.1	Ribosomal protein S24	cyan
1448	TRINITY_DN22119_c0_g1	LOC656438	XP_968064.1	Ribosomal protein S3A	cyan
1449	TRINITY_DN161367_c0_g1	LOC656788	XP_968387.1	ADP ribosylation factor 1	cyan
1450	TRINITY_DN50902_c0_g2	LOC656930	XP_968519.1	Ribosomal protein L40	cyan
1451	TRINITY_DN281220_c0_g1	LOC657428	XP_968982.1	vibrator	cyan
1452	TRINITY_DN14804_c0_g1	LOC657650	XP_969190.1	large ribosomal subunit protein eL19	cyan
1453	TRINITY_DN180196_c0_g1	LOC658394	XP_969881.1	uncharacterized protein	cyan
1454	TRINITY_DN119581_c0_g1	NA	XP_970537.1	NA	cyan
1455	TRINITY_DN2767_c0_g1	LOC659158	XP_970578.1	Phytanoyl-CoA dioxygenase domain containing 1	cyan
1456	TRINITY_DN269396_c0_g1	LOC659351	XP_970760.1	hrp65 protein	cyan
1457	TRINITY_DN200888_c0_g1	LOC659377	XP_970781.1	Small ubiquitin like modifier	cyan
1458	TRINITY_DN18307_c0_g1	LOC659478	XP_970875.1	Ribosomal protein L10	cyan
1459	TRINITY_DN57720_c0_g1	LOC659484	XP_970881.1	peroxiredoxin 2	cyan
1460	TRINITY_DN8184_c0_g1	LOC660349	XP_971680.1	beta-1,3-glucan-binding protein 2	cyan
1461	TRINITY_DN23794_c0_g3	LOC660560	XP_971875.2	Ribosomal protein L3	cyan
1462	TRINITY_DN292681_c0_g1	LOC660855	XP_972149.1	capulet	cyan
1463	TRINITY_DN29294_c0_g1	NA	XP_972340.3	NA	cyan
1464	TRINITY_DN76158_c0_g2	LOC661185	XP_972456.1	Ribosomal protein LP1	cyan
1465	TRINITY_DN199322_c0_g1	LOC661610	XP_972854.2	uncharacterized protein	cyan
1466	TRINITY_DN222216_c0_g1	LOC662113	XP_973323.1	Chaperonin containing TCP1 subunit 4	cyan
1467	TRINITY_DN11588_c0_g1	LOC662522	XP_973706.1	Huntingtin-associated protein 40 kDa	cyan
1468	TRINITY_DN93241_c0_g1	LOC662551	XP_973734.1	Myosin light chain cytoplasmic	cyan
1469	TRINITY_DN58864_c0_g1	LOC662587	XP_973769.1	elongation factor 1-beta'	cyan
1470	TRINITY_DN207346_c0_g1	LOC662851	XP_974020.1	actin-related protein 2/3 complex subunit 3-B	cyan
1471	TRINITY_DN58904_c0_g1	LOC663140	XP_974293.1	Sorting nexin 3	cyan
1472	TRINITY_DN11318_c0_g1	LOC663209	XP_974360.1	Ribosomal protein L23	cyan
1473	TRINITY_DN220784_c0_g1	NA	XP_975000.1	NA	cyan
1474	TRINITY_DN54289_c0_g1	LOC664159	XP_975266.1	enolase	cyan
1475	TRINITY_DN76731_c0_g1	LOC664338	XP_975440.2	Pabp2	cyan
1476	TRINITY_DN283805_c0_g1	LOC664413	XP_975513.2	Splicing factor 3b subunit 2	cyan
1477	TRINITY_DN160498_c0_g1	LOC664558	XP_975647.3	eukaryotic translation initiation factor 3 subunit f1	cyan
1478	TRINITY_DN200431_c0_g1	LOC664561	XP_975650.1	membrane-associated progesterone receptor component 1	cyan
1479	TRINITY_DN138958_c2_g1	LOC655573	XP_975727.1	Myofilin	cyan
1480	TRINITY_DN163192_c0_g1	NA	XP_975772.1	NA	cyan
1481	TRINITY_DN10842_c0_g1	LOC656653	XP_975936.1	Ribosomal protein LP0	cyan
1482	TRINITY_DN14111_c15_g1	LOC657776	XP_975975.1	polyadenylate-binding protein 1	cyan
1483	TRINITY_DN66074_c1_g1	LOC655024	NP_001164292.1	kayak	darkgreen
1484	TRINITY_DN145155_c0_g1	NA	XP_008191414.1	NA	darkgreen
1485	TRINITY_DN9956_c2_g2	NA	XP_008191471.1	NA	darkgreen
1486	TRINITY_DN203890_c0_g1	NA	XP_008192449.1	NA	darkgreen
1487	TRINITY_DN106284_c0_g1	NA	XP_008193097.2	NA	darkgreen
1488	TRINITY_DN82409_c0_g1	NA	XP_008193171.1	NA	darkgreen
1489	TRINITY_DN16300_c0_g1	NA	XP_008194379.1	NA	darkgreen
1490	TRINITY_DN103015_c0_g1	NA	XP_008196406.1	NA	darkgreen
1491	TRINITY_DN65325_c0_g1	NA	XP_008196970.1	NA	darkgreen
1492	TRINITY_DN3019_c0_g1	NA	XP_008197076.1	NA	darkgreen
1493	TRINITY_DN104155_c0_g1	NA	XP_008197489.1	NA	darkgreen
1494	TRINITY_DN282299_c0_g1	NA	XP_008199103.1	NA	darkgreen
1495	TRINITY_DN160390_c0_g1	NA	XP_008199573.1	NA	darkgreen
1496	TRINITY_DN160438_c0_g1	NA	XP_008200066.1	NA	darkgreen
1497	TRINITY_DN7062_c0_g1	NA	XP_015833827.1	NA	darkgreen
1498	TRINITY_DN231699_c0_g1	NA	XP_015833970.1	NA	darkgreen
1499	TRINITY_DN17784_c0_g1	NA	XP_015834010.1	NA	darkgreen
1500	TRINITY_DN16973_c0_g1	NA	XP_015834980.1	NA	darkgreen
1501	TRINITY_DN2923_c30_g1	NA	XP_015834982.1	NA	darkgreen
1502	TRINITY_DN11289_c0_g1	NA	XP_015835701.1	NA	darkgreen
1503	TRINITY_DN202122_c0_g1	NA	XP_015836828.1	NA	darkgreen
1504	TRINITY_DN21870_c0_g1	NA	XP_015837194.1	NA	darkgreen
1505	TRINITY_DN15048_c0_g1	NA	XP_015837329.1	NA	darkgreen
1506	TRINITY_DN95618_c0_g1	NA	XP_015839027.1	NA	darkgreen
1507	TRINITY_DN218566_c0_g1	NA	XP_015839672.1	NA	darkgreen
1508	TRINITY_DN79293_c0_g1	NA	XP_015840441.1	NA	darkgreen
1509	TRINITY_DN2267_c0_g1	LOC655823	XP_966334.1	bellwether	darkgreen
1510	TRINITY_DN262772_c0_g1	LOC661326	XP_972583.1	Small ribonucleoprotein particle protein SmD3	darkgreen
1511	TRINITY_DN144520_c0_g1	LOC661954	XP_973175.1	fussel	darkgreen
1512	TRINITY_DN4339_c1_g1	LOC662134	XP_973344.1	heat shock protein 23	darkgreen
1513	TRINITY_DN225417_c0_g1	LOC663331	XP_974477.1	Selenoprotein T	darkgreen
1514	TRINITY_DN100726_c0_g1	LOC663412	XP_974552.1	uncharacterized protein	darkgreen
1515	TRINITY_DN201426_c0_g1	LOC664076	XP_975186.1	Vacuolar protein sorting 2	darkgreen
1516	TRINITY_DN44749_c0_g1	LOC664452	XP_975551.3	Nucleoporin 133kD	darkgreen
1517	TRINITY_DN140677_c4_g1	LOC658840	XP_975906.1	venom allergen 3	darkgreen
1518	TRINITY_DN31546_c0_g1	LOC655724	NP_001078830.1	inotocin receptor	darkred
1519	TRINITY_DN44852_c0_g1	LOC100142046	XP_001812159.2	uncharacterized protein	darkred
1520	TRINITY_DN16781_c0_g2	NA	XP_008191303.1	NA	darkred
1521	TRINITY_DN3156_c0_g1	NA	XP_008191463.1	NA	darkred
1522	TRINITY_DN12117_c0_g1	LOC103312573	XP_008191751.2	lipase member J	darkred
1523	TRINITY_DN105252_c0_g1	LOC664552	XP_008192407.1	olfactory receptor 3	darkred
1524	TRINITY_DN4022_c0_g1	NA	XP_008192984.1	NA	darkred
1525	TRINITY_DN7275_c0_g1	NA	XP_008194427.1	NA	darkred
1526	TRINITY_DN70575_c0_g1	NA	XP_008195834.1	NA	darkred
1527	TRINITY_DN2171_c0_g1	NA	XP_008196139.1	NA	darkred
1528	TRINITY_DN1827_c0_g1	LOC661691	XP_008196167.1	multiple inositol polyphosphate phosphatase 1	darkred
1529	TRINITY_DN31983_c0_g2	LOC100142223	XP_008197591.1	DENN domain-containing protein 10	darkred
1530	TRINITY_DN286321_c0_g1	NA	XP_008197636.1	NA	darkred
1531	TRINITY_DN2787_c0_g1	NA	XP_008198070.1	NA	darkred
1532	TRINITY_DN5830_c0_g2	NA	XP_008198650.1	NA	darkred
1533	TRINITY_DN36438_c0_g1	LOC659148	XP_008198687.1	nose resistant to fluoxetine protein 6	darkred
1534	TRINITY_DN2542_c1_g1	LOC660399	XP_008198694.1	zinc finger and BTB domain-containing protein 49	darkred
1535	TRINITY_DN272047_c0_g1	LOC100141671	XP_008199648.1	zinc finger protein 678	darkred
1536	TRINITY_DN14056_c0_g3	NA	XP_008201115.1	NA	darkred
1537	TRINITY_DN3052_c0_g1	LOC100141545	XP_008201374.1	putative carbonic anhydrase 3	darkred
1538	TRINITY_DN32905_c0_g1	NA	XP_008201483.1	NA	darkred
1539	TRINITY_DN6036_c0_g2	NA	XP_008201617.1	NA	darkred
1540	TRINITY_DN2463_c0_g1	NA	XP_015833248.1	NA	darkred
1541	TRINITY_DN31865_c0_g1	NA	XP_015833276.1	NA	darkred
1542	TRINITY_DN8763_c0_g1	NA	XP_015834405.1	NA	darkred
1543	TRINITY_DN105794_c0_g1	NA	XP_015834710.1	NA	darkred
1544	TRINITY_DN8376_c2_g2	NA	XP_015834799.1	NA	darkred
1545	TRINITY_DN7795_c0_g1	NA	XP_015835444.1	NA	darkred
1546	TRINITY_DN242522_c0_g1	NA	XP_015835636.1	NA	darkred
1547	TRINITY_DN205367_c0_g1	NA	XP_015836174.1	NA	darkred
1548	TRINITY_DN139160_c0_g1	NA	XP_015836400.1	NA	darkred
1549	TRINITY_DN13983_c0_g2	NA	XP_015837164.1	NA	darkred
1550	TRINITY_DN24643_c0_g1	LOC103314068	XP_015838111.1	odorant receptor Or1	darkred
1551	TRINITY_DN7393_c0_g1	LOC664253	XP_015838250.1	retinol dehydrogenase 11	darkred
1552	TRINITY_DN39791_c0_g1	NA	XP_015839370.1	NA	darkred
1553	TRINITY_DN2561_c0_g1	NA	XP_015839864.1	NA	darkred
1554	TRINITY_DN252697_c0_g1	NA	XP_015839919.1	NA	darkred
1555	TRINITY_DN271137_c0_g1	LOC107398900	XP_015839945.1	uncharacterized LOC107398900	darkred
1556	TRINITY_DN125001_c0_g1	NA	XP_015839963.1	NA	darkred
1557	TRINITY_DN25098_c1_g1	NA	XP_015840144.1	NA	darkred
1558	TRINITY_DN146165_c0_g1	NA	XP_966991.2	NA	darkred
1559	TRINITY_DN15913_c0_g1	NA	XP_968299.1	NA	darkred
1560	TRINITY_DN50373_c0_g1	NA	XP_969409.1	NA	darkred
1561	TRINITY_DN23578_c0_g2	LOC657983	XP_969496.1	pickpocket 23	darkred
1562	TRINITY_DN9329_c0_g2	LOC660762	XP_972061.1	uncharacterized protein	darkred
1563	TRINITY_DN7323_c0_g1	NA	XP_973717.2	NA	darkred
1564	TRINITY_DN14817_c0_g1	LOC663127	XP_974280.1	cytochrome P450 307B1	darkred
1565	TRINITY_DN17870_c0_g1	LOC663725	XP_974853.1	mesoderm induction early response protein 1	darkred
1566	TRINITY_DN81756_c0_g2	LOC664061	XP_975173.1	retinol dehydrogenase 12	darkred
1567	TRINITY_DN1564_c0_g1	LOC664090	XP_975200.2	forkhead box, sub-group O	darkred
1568	TRINITY_DN6759_c0_g1	LOC641505	NP_001034492.1	chitin synthase 2	green
1569	TRINITY_DN13357_c0_g1	LOC641548	NP_001034508.1	glass	green
1570	TRINITY_DN36943_c0_g2	LOC661428	NP_001038094.1	chitinase 8	green
1571	TRINITY_DN5496_c0_g1	LOC659369	NP_001092297.1	beta-N-acetylglucosaminidase NAG3	green
1572	TRINITY_DN6599_c0_g1	LOC100126689	NP_001104012.1	chitin deacetylase 7	green
1573	TRINITY_DN280631_c0_g1	LOC100271909	NP_001139387.1	cuticular protein-like	green
1574	TRINITY_DN7976_c0_g1	LOC659506	NP_001161906.1	juvenile hormone epoxide hydrolase-like protein 3	green
1575	TRINITY_DN6939_c0_g1	LOC661335	NP_001164084.1	Arrestin 2	green
1576	TRINITY_DN262786_c0_g1	LOC100142512	XP_001809578.1	cuticle protein CP14.6	green
1577	TRINITY_DN6722_c0_g1	NA	XP_001810219.1	NA	green
1578	TRINITY_DN8439_c0_g2	LOC100142389	XP_001810647.1	carboxypeptidase A	green
1579	TRINITY_DN11070_c0_g1	NA	XP_001810939.2	NA	green
1580	TRINITY_DN89206_c0_g1	LOC100142061	XP_001811305.1	nucampholin	green
1581	TRINITY_DN2788_c0_g1	LOC100142016	XP_001814398.1	uncharacterized LOC100142016	green
1582	TRINITY_DN479_c1_g1	LOC100141898	XP_001814629.1	beta-1,4-glucuronyltransferase 1	green
1583	TRINITY_DN182027_c0_g1	LOC103312575	XP_001816173.1	uncharacterized LOC103312575	green
1584	TRINITY_DN6158_c0_g1	NA	XP_008190281.2	NA	green
1585	TRINITY_DN2363_c0_g1	LOC654857	XP_008190753.1	trypsin-1	green
1586	TRINITY_DN19706_c0_g1	NA	XP_008190876.2	NA	green
1587	TRINITY_DN1184_c0_g1	NA	XP_008191594.1	NA	green
1588	TRINITY_DN1531_c0_g1	LOC661499	XP_008191600.1	nose resistant to fluoxetine protein 6	green
1589	TRINITY_DN16723_c0_g1	NA	XP_008191631.1	NA	green
1590	TRINITY_DN3306_c1_g2	NA	XP_008191632.1	NA	green
1591	TRINITY_DN1988_c0_g1	NA	XP_008191732.1	NA	green
1592	TRINITY_DN1461_c0_g1	NA	XP_008191816.1	NA	green
1593	TRINITY_DN218306_c0_g1	LOC103312668	XP_008192137.1	hypothetical protein	green
1594	TRINITY_DN1532_c2_g2	NA	XP_008192267.1	NA	green
1595	TRINITY_DN1794_c0_g1	NA	XP_008192617.1	NA	green
1596	TRINITY_DN292996_c0_g1	NA	XP_008192717.2	NA	green
1597	TRINITY_DN262201_c0_g1	NA	XP_008192735.1	NA	green
1598	TRINITY_DN8400_c0_g1	NA	XP_008192813.2	NA	green
1599	TRINITY_DN56707_c0_g1	NA	XP_008192879.1	NA	green
1600	TRINITY_DN76042_c0_g1	LOC103312137	XP_008193033.1	uncharacterized protein	green
1601	TRINITY_DN8410_c0_g2	NA	XP_008193104.1	NA	green
1602	TRINITY_DN7785_c0_g1	LOC100142258	XP_008193225.1	uncharacterized LOC100142258	green
1603	TRINITY_DN110_c0_g1	LOC103313129	XP_008193795.1	spaetzle-processing enzyme	green
1604	TRINITY_DN3282_c1_g1	NA	XP_008194260.1	NA	green
1605	TRINITY_DN9342_c0_g1	LOC103313264	XP_008194330.1	uncharacterized LOC103313264	green
1606	TRINITY_DN17293_c0_g1	LOC103313281	XP_008194404.1	transcription factor Adf-1	green
1607	TRINITY_DN4524_c0_g1	NA	XP_008194606.1	NA	green
1608	TRINITY_DN79713_c0_g1	NA	XP_008194717.1	NA	green
1609	TRINITY_DN226534_c0_g1	LOC658049	XP_008194733.1	eukaryotic translation initiation factor 4E transporter	green
1610	TRINITY_DN6948_c1_g1	LOC103313419	XP_008194850.1	uncharacterized LOC103313419	green
1611	TRINITY_DN45144_c0_g3	LOC662553	XP_008195299.1	lutropin-choriogonadotropic hormone receptor	green
1612	TRINITY_DN13188_c0_g1	LOC662056	XP_008195430.1	uncharacterized protein	green
1613	TRINITY_DN28966_c0_g1	LOC103313597	XP_008195490.2	WD repeat-containing protein 64	green
1614	TRINITY_DN148_c0_g1	NA	XP_008195643.1	NA	green
1615	TRINITY_DN7038_c0_g1	NA	XP_008196042.1	NA	green
1616	TRINITY_DN1188_c0_g2	NA	XP_008196462.1	NA	green
1617	TRINITY_DN20493_c1_g1	LOC103313880	XP_008196535.1	collagenase	green
1618	TRINITY_DN4206_c1_g1	NA	XP_008196787.1	NA	green
1619	TRINITY_DN12217_c0_g3	NA	XP_008196947.1	NA	green
1620	TRINITY_DN1370_c0_g1	NA	XP_008197337.1	NA	green
1621	TRINITY_DN3238_c1_g1	LOC659407	XP_008197381.1	glutaminyl-peptide cyclotransferase	green
1622	TRINITY_DN281928_c0_g1	NA	XP_008197619.1	NA	green
1623	TRINITY_DN31264_c0_g1	NA	XP_008197776.2	NA	green
1624	TRINITY_DN6906_c0_g2	LOC103314235	XP_008197898.1	23 kDa integral membrane protein	green
1625	TRINITY_DN12927_c0_g1	LOC655796	XP_008198179.1	CD63 antigen	green
1626	TRINITY_DN3161_c0_g2	LOC103314418	XP_008198698.1	hypothetical protein	green
1627	TRINITY_DN1421_c1_g1	NA	XP_008199066.2	NA	green
1628	TRINITY_DN1913_c0_g1	NA	XP_008199102.1	NA	green
1629	TRINITY_DN2392_c0_g1	NA	XP_008199278.2	NA	green
1630	TRINITY_DN28348_c0_g1	LOC100142056	XP_008199344.1	brachyurin	green
1631	TRINITY_DN3870_c0_g1	LOC103314642	XP_008199347.1	hypothetical protein	green
1632	TRINITY_DN1605_c0_g1	LOC660690	XP_008199563.1	kazachoc	green
1633	TRINITY_DN927_c1_g1	NA	XP_008199920.1	NA	green
1634	TRINITY_DN4740_c1_g1	NA	XP_008199927.1	NA	green
1635	TRINITY_DN103964_c0_g1	NA	XP_008200199.1	NA	green
1636	TRINITY_DN41366_c0_g1	LOC103314894	XP_008200326.1	uncharacterized LOC103314894	green
1637	TRINITY_DN3060_c0_g1	LOC658250	XP_008200363.1	solute carrier family 41 member 1	green
1638	TRINITY_DN641_c0_g1	NA	XP_008200490.1	NA	green
1639	TRINITY_DN237_c1_g1	LOC658910	XP_008200516.2	probable multidrug resistance-associated protein lethal(2)03659	green
1640	TRINITY_DN3047_c0_g1	NA	XP_008200728.1	NA	green
1641	TRINITY_DN51506_c1_g1	LOC655413	XP_008200813.1	Nucleosome remodeling factor - 38kD	green
1642	TRINITY_DN2915_c0_g1	LOC100141587	XP_008201062.1	trypsin alpha-3	green
1643	TRINITY_DN20736_c0_g2	NA	XP_008201160.1	NA	green
1644	TRINITY_DN362_c0_g2	LOC664141	XP_008201445.1	uncharacterized LOC664141	green
1645	TRINITY_DN6967_c1_g1	NA	XP_008201678.1	NA	green
1646	TRINITY_DN4719_c0_g1	NA	XP_008201717.1	NA	green
1647	TRINITY_DN87832_c0_g1	NA	XP_015833535.1	NA	green
1648	TRINITY_DN35714_c0_g1	NA	XP_015833628.1	NA	green
1649	TRINITY_DN13480_c0_g1	NA	XP_015833809.1	NA	green
1650	TRINITY_DN2269_c0_g2	NA	XP_015833929.1	NA	green
1651	TRINITY_DN13018_c1_g2	NA	XP_015833992.1	NA	green
1652	TRINITY_DN3328_c0_g1	NA	XP_015834015.1	NA	green
1653	TRINITY_DN29068_c0_g2	NA	XP_015834237.1	NA	green
1654	TRINITY_DN12878_c0_g1	NA	XP_015834314.1	NA	green
1655	TRINITY_DN1318_c0_g2	LOC107397747	XP_015834510.1	probable cytochrome P450 6a20	green
1656	TRINITY_DN1588_c0_g3	NA	XP_015834605.1	NA	green
1657	TRINITY_DN4148_c1_g1	NA	XP_015834804.1	NA	green
1658	TRINITY_DN127416_c0_g2	NA	XP_015835156.1	NA	green
1659	TRINITY_DN34777_c0_g1	NA	XP_015835202.1	NA	green
1660	TRINITY_DN10485_c0_g1	NA	XP_015835214.1	NA	green
1661	TRINITY_DN6029_c0_g2	NA	XP_015835295.1	NA	green
1662	TRINITY_DN260730_c0_g1	LOC107397936	XP_015835519.1	brachyurin-like	green
1663	TRINITY_DN10551_c0_g1	NA	XP_015836161.1	NA	green
1664	TRINITY_DN1022_c0_g1	NA	XP_015836780.1	NA	green
1665	TRINITY_DN4253_c0_g1	NA	XP_015837012.1	NA	green
1666	TRINITY_DN280781_c0_g1	NA	XP_015837134.1	NA	green
1667	TRINITY_DN236153_c0_g1	NA	XP_015837458.1	NA	green
1668	TRINITY_DN285413_c0_g1	NA	XP_015837750.1	NA	green
1669	TRINITY_DN1136_c0_g1	NA	XP_015837820.1	NA	green
1670	TRINITY_DN3503_c0_g1	NA	XP_015838045.1	NA	green
1671	TRINITY_DN6082_c0_g1	NA	XP_015838071.1	NA	green
1672	TRINITY_DN21_c0_g3	NA	XP_015838072.1	NA	green
1673	TRINITY_DN3730_c0_g1	LOC103314069	XP_015838086.1	lysosomal alpha-mannosidase	green
1674	TRINITY_DN7615_c1_g1	NA	XP_015838240.1	NA	green
1675	TRINITY_DN204460_c0_g1	NA	XP_015838401.1	NA	green
1676	TRINITY_DN9647_c1_g1	NA	XP_015838437.1	NA	green
1677	TRINITY_DN6139_c0_g1	NA	XP_015838685.1	NA	green
1678	TRINITY_DN5000_c0_g1	NA	XP_015838948.1	NA	green
1679	TRINITY_DN4195_c0_g2	NA	XP_015839014.1	NA	green
1680	TRINITY_DN21526_c0_g1	NA	XP_015839317.1	NA	green
1681	TRINITY_DN27360_c0_g1	NA	XP_015839388.1	NA	green
1682	TRINITY_DN19835_c0_g2	NA	XP_015839418.1	NA	green
1683	TRINITY_DN4623_c0_g1	NA	XP_015839427.1	NA	green
1684	TRINITY_DN96472_c0_g1	LOC107398755	XP_015839449.1	uncharacterized protein DDB_G0290685	green
1685	TRINITY_DN24511_c0_g1	NA	XP_015839529.1	NA	green
1686	TRINITY_DN3379_c3_g1	NA	XP_015839769.1	NA	green
1687	TRINITY_DN10825_c1_g1	NA	XP_015839793.1	NA	green
1688	TRINITY_DN5199_c0_g1	NA	XP_015840045.1	NA	green
1689	TRINITY_DN2177_c0_g2	NA	XP_015840072.1	NA	green
1690	TRINITY_DN297083_c0_g1	NA	XP_015840160.1	NA	green
1691	TRINITY_DN7186_c0_g1	NA	XP_015840272.1	NA	green
1692	TRINITY_DN9878_c0_g1	NA	XP_015840362.1	NA	green
1693	TRINITY_DN23958_c0_g1	NA	XP_015840415.1	NA	green
1694	TRINITY_DN6167_c0_g1	NA	XP_015840438.1	NA	green
1695	TRINITY_DN180282_c0_g1	NA	XP_015840590.1	NA	green
1696	TRINITY_DN64494_c0_g1	LOC658093	XP_966355.1	elongation factor 1-alpha	green
1697	TRINITY_DN7824_c0_g2	LOC655909	XP_966436.1	uncharacterized LOC655909	green
1698	TRINITY_DN6230_c0_g1	LOC655105	XP_966709.1	ras-like GTP-binding protein RhoL	green
1699	TRINITY_DN4486_c0_g1	LOC659693	XP_966781.1	lethal (1) 10Bb	green
1700	TRINITY_DN169508_c1_g1	LOC655320	XP_966940.1	Blocked early in transport 5	green
1701	TRINITY_DN39870_c0_g1	LOC660970	XP_966958.1	uncharacterized LOC660970	green
1702	TRINITY_DN2384_c0_g1	LOC655463	XP_967100.1	retinol dehydrogenase 11	green
1703	TRINITY_DN64873_c0_g1	LOC655578	XP_967232.2	orexin/Hypocretin receptor type 1	green
1704	TRINITY_DN3302_c0_g3	LOC655834	XP_967490.1	uncharacterized LOC655834	green
1705	TRINITY_DN79013_c0_g1	LOC655840	XP_967496.1	serine protease P37	green
1706	TRINITY_DN15166_c0_g1	LOC655850	XP_967505.2	proton channel OtopLc	green
1707	TRINITY_DN36826_c0_g1	LOC656079	XP_967723.2	frequenin-2	green
1708	TRINITY_DN23819_c0_g2	LOC656120	XP_967762.1	UDP-glycosyltransferase UGT5	green
1709	TRINITY_DN4024_c0_g1	LOC656212	XP_967848.2	Organic anion transporting polypeptide 58Dc	green
1710	TRINITY_DN567_c0_g1	NA	XP_968153.2	NA	green
1711	TRINITY_DN6539_c0_g1	LOC656711	XP_968313.1	serine protease H111	green
1712	TRINITY_DN79781_c1_g2	LOC656795	XP_968394.1	serine protease H112	green
1713	TRINITY_DN2412_c6_g2	LOC656885	XP_968478.1	glucose dehydrogenase [FAD, quinone]	green
1714	TRINITY_DN6977_c0_g1	NA	XP_968587.1	NA	green
1715	TRINITY_DN13523_c0_g1	LOC657148	XP_968717.1	sodium-dependent serotonin transporter	green
1716	TRINITY_DN6435_c0_g1	LOC657203	XP_968767.2	cathepsin B precursor	green
1717	TRINITY_DN4636_c0_g1	NA	XP_968854.1	NA	green
1718	TRINITY_DN17180_c0_g1	LOC657369	XP_968926.1	peptidoglycan recognition protein LE	green
1719	TRINITY_DN7016_c0_g1	LOC657370	XP_968927.3	brachyurin	green
1720	TRINITY_DN21701_c0_g2	NA	XP_968946.1	NA	green
1721	TRINITY_DN7950_c0_g1	NA	XP_968997.3	NA	green
1722	TRINITY_DN169648_c0_g1	NA	XP_969150.1	NA	green
1723	TRINITY_DN2537_c0_g1	LOC657750	XP_969285.1	uncharacterized protein	green
1724	TRINITY_DN2366_c0_g1	NA	XP_969289.2	NA	green
1725	TRINITY_DN11188_c0_g1	NA	XP_969364.3	NA	green
1726	TRINITY_DN123967_c0_g1	LOC657916	XP_969435.1	serine protease H120	green
1727	TRINITY_DN31342_c0_g1	LOC657988	XP_969500.1	Ecdysone-induced protein 63F 1	green
1728	TRINITY_DN6950_c0_g1	LOC658016	XP_969523.1	peroxidase	green
1729	TRINITY_DN2088_c0_g1	LOC658235	XP_969734.1	serine protease H122	green
1730	TRINITY_DN23798_c0_g2	LOC658321	XP_969816.2	uncharacterized protein	green
1731	TRINITY_DN16177_c0_g1	LOC658784	XP_970236.1	enabled	green
1732	TRINITY_DN6251_c0_g1	NA	XP_970253.1	NA	green
1733	TRINITY_DN97_c0_g2	LOC658821	XP_970271.1	suppressor of rudimentary	green
1734	TRINITY_DN1007_c0_g1	LOC659126	XP_970551.1	uncharacterized LOC659126	green
1735	TRINITY_DN515_c0_g1	LOC659494	XP_970890.1	farnesol dehydrogenase	green
1736	TRINITY_DN17872_c2_g1	LOC659503	XP_970898.1	venom allergen 3	green
1737	TRINITY_DN1763_c0_g1	LOC659566	XP_970952.1	venom allergen 3	green
1738	TRINITY_DN119586_c0_g1	LOC659737	XP_971107.1	QRFP-like peptide receptor	green
1739	TRINITY_DN284448_c0_g1	LOC659885	XP_971245.1	serine protease P123	green
1740	TRINITY_DN280463_c0_g1	LOC660051	XP_971406.1	facilitated trehalose transporter Tret1	green
1741	TRINITY_DN57954_c0_g1	NA	XP_971708.1	NA	green
1742	TRINITY_DN23885_c0_g1	LOC660592	XP_971902.1	Galactokinase	green
1743	TRINITY_DN635_c1_g1	LOC660794	XP_972091.2	pyridoxine/pyridoxamine 5'-phosphate oxidase	green
1744	TRINITY_DN1633_c0_g1	LOC660825	XP_972121.1	uncharacterized LOC660825	green
1745	TRINITY_DN21263_c1_g1	LOC660848	XP_972144.1	Osiris 14	green
1746	TRINITY_DN148_c0_g2	LOC660891	XP_972182.1	myrosinase 1	green
1747	TRINITY_DN2466_c0_g1	LOC660956	XP_972243.1	uncharacterized protein	green
1748	TRINITY_DN5650_c0_g1	LOC660977	XP_972262.1	ras-like GTP-binding protein RHO	green
1749	TRINITY_DN37611_c0_g1	LOC661502	XP_972750.1	cholecystokinin receptor	green
1750	TRINITY_DN13015_c0_g1	LOC661542	XP_972786.2	TNF-receptor-associated factor-like	green
1751	TRINITY_DN218443_c0_g1	NA	XP_973302.2	NA	green
1752	TRINITY_DN2696_c0_g2	LOC662415	XP_973605.1	sidestep VII	green
1753	TRINITY_DN2374_c0_g1	LOC663038	XP_974194.1	Tetraspanin 2A	green
1754	TRINITY_DN1687_c0_g2	LOC663066	XP_974220.1	cathepsin B precursor	green
1755	TRINITY_DN66536_c0_g1	LOC663090	XP_974244.1	cathepsin B precursor	green
1756	TRINITY_DN11051_c0_g1	LOC664004	XP_975121.1	trissin receptor	green
1757	TRINITY_DN2769_c0_g1	LOC664029	XP_975143.1	2-hydroxyacyl-CoA lyase	green
1758	TRINITY_DN81132_c0_g1	LOC664215	XP_975320.1	tartan/capricious-like protein	green
1759	TRINITY_DN1082_c1_g3	NA	XP_975563.1	NA	green
1760	TRINITY_DN15076_c0_g1	LOC664562	XP_975651.1	lysosomal acid glucosylceramidase	green
1761	TRINITY_DN34813_c0_g1	NA	XP_976252.1	NA	green
1762	TRINITY_DN4365_c0_g1	NA	XP_976471.3	NA	green
1763	TRINITY_DN3141_c1_g2	LOC664065	XP_976472.1	uncharacterized LOC664065	green
1764	TRINITY_DN203963_c0_g1	LOC661142	NP_001039277.1	chemosensory protein 2	greenyellow
1765	TRINITY_DN796_c0_g1	LOC662928	NP_001103246.1	nicotinic Acetylcholine Receptor alpha4	greenyellow
1766	TRINITY_DN1606_c0_g3	NA	NP_001116303.1	NA	greenyellow
1767	TRINITY_DN60531_c0_g1	LOC655914	XP_001809966.1	GTPase activating protein and centrosome-associated	greenyellow
1768	TRINITY_DN222707_c0_g1	NA	XP_001810755.3	NA	greenyellow
1769	TRINITY_DN96410_c0_g1	NA	XP_008190665.1	NA	greenyellow
1770	TRINITY_DN39907_c0_g1	LOC655108	XP_008191101.1	uncharacterized protein	greenyellow
1771	TRINITY_DN45514_c0_g1	NA	XP_008191488.1	NA	greenyellow
1772	TRINITY_DN1407_c0_g1	LOC660103	XP_008191811.1	fasciclin-2	greenyellow
1773	TRINITY_DN58237_c0_g1	NA	XP_008191817.1	NA	greenyellow
1774	TRINITY_DN182358_c0_g1	NA	XP_008193110.1	NA	greenyellow
1775	TRINITY_DN199345_c0_g1	NA	XP_008194127.1	NA	greenyellow
1776	TRINITY_DN199093_c0_g1	NA	XP_008194479.1	NA	greenyellow
1777	TRINITY_DN67593_c0_g1	NA	XP_008194627.1	NA	greenyellow
1778	TRINITY_DN3726_c2_g1	LOC103313390	XP_008194720.1	presenilin enhancer	greenyellow
1779	TRINITY_DN1867_c0_g3	NA	XP_008195707.1	NA	greenyellow
1780	TRINITY_DN69_c0_g2	LOC664122	XP_008195879.1	Ski6	greenyellow
1781	TRINITY_DN219841_c0_g1	LOC103313848	XP_008196391.1	cuticle protein 63	greenyellow
1782	TRINITY_DN64287_c1_g1	NA	XP_008196968.1	NA	greenyellow
1783	TRINITY_DN287282_c0_g1	NA	XP_008197107.1	NA	greenyellow
1784	TRINITY_DN93985_c0_g1	NA	XP_008197247.1	NA	greenyellow
1785	TRINITY_DN66372_c0_g2	NA	XP_008197369.1	NA	greenyellow
1786	TRINITY_DN270346_c0_g1	NA	XP_008197377.1	NA	greenyellow
1787	TRINITY_DN268418_c0_g1	NA	XP_008197521.1	NA	greenyellow
1788	TRINITY_DN25161_c0_g1	NA	XP_008197883.1	NA	greenyellow
1789	TRINITY_DN266333_c0_g1	NA	XP_008197911.1	NA	greenyellow
1790	TRINITY_DN160655_c0_g2	NA	XP_008198037.1	NA	greenyellow
1791	TRINITY_DN127069_c0_g1	NA	XP_008198631.1	NA	greenyellow
1792	TRINITY_DN21321_c1_g1	NA	XP_008198677.1	NA	greenyellow
1793	TRINITY_DN4279_c0_g1	LOC655334	XP_008198803.1	Raf oncogene	greenyellow
1794	TRINITY_DN16206_c0_g1	NA	XP_008198851.1	NA	greenyellow
1795	TRINITY_DN214228_c0_g1	NA	XP_008199350.1	NA	greenyellow
1796	TRINITY_DN187897_c0_g1	LOC659677	XP_008199382.2	Dynein heavy chain at 93AB	greenyellow
1797	TRINITY_DN219174_c0_g1	NA	XP_008199757.1	NA	greenyellow
1798	TRINITY_DN176668_c0_g1	LOC103314809	XP_008199984.1	hypothetical protein	greenyellow
1799	TRINITY_DN8948_c0_g1	LOC662427	XP_008200508.1	miles to go	greenyellow
1800	TRINITY_DN253042_c0_g1	NA	XP_008200919.1	NA	greenyellow
1801	TRINITY_DN264295_c0_g1	NA	XP_008201071.1	NA	greenyellow
1802	TRINITY_DN221977_c0_g1	NA	XP_008201084.1	NA	greenyellow
1803	TRINITY_DN241336_c0_g1	LOC658922	XP_008201706.1	scalloped	greenyellow
1804	TRINITY_DN15195_c0_g1	NA	XP_015833086.1	NA	greenyellow
1805	TRINITY_DN52856_c0_g1	NA	XP_015833546.1	NA	greenyellow
1806	TRINITY_DN262816_c0_g1	NA	XP_015833551.1	NA	greenyellow
1807	TRINITY_DN62931_c0_g1	LOC655670	XP_015833863.1	uncharacterized protein	greenyellow
1808	TRINITY_DN200100_c0_g1	NA	XP_015833868.1	NA	greenyellow
1809	TRINITY_DN17467_c0_g1	NA	XP_015834189.1	NA	greenyellow
1810	TRINITY_DN53380_c0_g2	NA	XP_015834776.1	NA	greenyellow
1811	TRINITY_DN163063_c0_g1	NA	XP_015834972.1	NA	greenyellow
1812	TRINITY_DN137606_c0_g1	NA	XP_015834976.1	NA	greenyellow
1813	TRINITY_DN290171_c0_g1	NA	XP_015835266.1	NA	greenyellow
1814	TRINITY_DN261057_c0_g1	NA	XP_015835503.1	NA	greenyellow
1815	TRINITY_DN53406_c0_g1	NA	XP_015835714.1	NA	greenyellow
1816	TRINITY_DN202058_c0_g1	NA	XP_015835980.1	NA	greenyellow
1817	TRINITY_DN281588_c0_g1	NA	XP_015836561.1	NA	greenyellow
1818	TRINITY_DN59072_c0_g1	NA	XP_015836713.1	NA	greenyellow
1819	TRINITY_DN18407_c0_g1	NA	XP_015837056.1	NA	greenyellow
1820	TRINITY_DN24002_c0_g1	NA	XP_015837100.1	NA	greenyellow
1821	TRINITY_DN11868_c0_g2	NA	XP_015837786.1	NA	greenyellow
1822	TRINITY_DN13898_c0_g1	NA	XP_015837948.1	NA	greenyellow
1823	TRINITY_DN264420_c0_g1	LOC659560	XP_015838488.1	hu li tai shao	greenyellow
1824	TRINITY_DN181237_c0_g1	NA	XP_015838749.1	NA	greenyellow
1825	TRINITY_DN9759_c0_g1	NA	XP_015838907.1	NA	greenyellow
1826	TRINITY_DN21376_c0_g1	NA	XP_015838921.1	NA	greenyellow
1827	TRINITY_DN1420_c0_g1	NA	XP_015839255.1	NA	greenyellow
1828	TRINITY_DN127311_c0_g1	NA	XP_015839357.1	NA	greenyellow
1829	TRINITY_DN24236_c0_g1	NA	XP_015839363.1	NA	greenyellow
1830	TRINITY_DN81952_c0_g1	NA	XP_015839384.1	NA	greenyellow
1831	TRINITY_DN7404_c0_g2	LOC107398764	XP_015839538.1	uncharacterized LOC107398764	greenyellow
1832	TRINITY_DN99687_c0_g1	NA	XP_015839693.1	NA	greenyellow
1833	TRINITY_DN3496_c4_g2	NA	XP_015839914.1	NA	greenyellow
1834	TRINITY_DN15249_c0_g1	NA	XP_015840006.1	NA	greenyellow
1835	TRINITY_DN221169_c0_g1	NA	XP_015840028.1	NA	greenyellow
1836	TRINITY_DN221289_c0_g1	NA	XP_015840246.1	NA	greenyellow
1837	TRINITY_DN235402_c0_g1	NA	XP_015840250.1	NA	greenyellow
1838	TRINITY_DN1507_c0_g2	NA	XP_015840408.1	NA	greenyellow
1839	TRINITY_DN60757_c0_g1	NA	XP_015840447.1	NA	greenyellow
1840	TRINITY_DN66886_c1_g1	NA	XP_015840466.1	NA	greenyellow
1841	TRINITY_DN268526_c0_g1	NA	XP_015840486.1	NA	greenyellow
1842	TRINITY_DN200417_c0_g1	NA	XP_015840583.1	NA	greenyellow
1843	TRINITY_DN1956_c0_g1	NA	XP_015840996.1	NA	greenyellow
1844	TRINITY_DN35834_c1_g1	LOC654919	XP_966454.1	eukaryotic translation initiation factor 2 subunit beta	greenyellow
1845	TRINITY_DN9872_c0_g1	LOC656651	XP_966496.1	peanut	greenyellow
1846	TRINITY_DN9625_c0_g3	LOC662176	XP_966501.1	homocysteine S-methyltransferase	greenyellow
1847	TRINITY_DN200320_c0_g1	LOC655812	XP_967465.1	Cytosolic thiouridylase subunit 1	greenyellow
1848	TRINITY_DN228850_c0_g1	LOC663218	XP_967558.1	uncharacterized protein	greenyellow
1849	TRINITY_DN50598_c0_g1	LOC655988	XP_967638.1	gamma-interferon-inducible lysosomal thiol reductase	greenyellow
1850	TRINITY_DN30780_c0_g1	LOC656026	XP_967675.1	Fatty acid transport protein 3	greenyellow
1851	TRINITY_DN7598_c1_g4	LOC656283	XP_967917.1	Proteasome beta4 subunit	greenyellow
1852	TRINITY_DN7097_c0_g2	LOC656559	XP_968177.1	glucose dehydrogenase [FAD, quinone]	greenyellow
1853	TRINITY_DN98297_c0_g1	LOC656823	XP_968417.2	uridine phosphorylase 1	greenyellow
1854	TRINITY_DN21504_c0_g1	NA	XP_968443.1	NA	greenyellow
1855	TRINITY_DN87641_c0_g1	LOC657354	XP_968911.2	Nth-like DNA glycosylase 1	greenyellow
1856	TRINITY_DN208627_c0_g1	LOC657408	XP_968962.1	uncharacterized protein	greenyellow
1857	TRINITY_DN16146_c0_g1	NA	XP_968970.1	NA	greenyellow
1858	TRINITY_DN224101_c0_g1	LOC657705	XP_969241.1	Tubulin binding cofactor A	greenyellow
1859	TRINITY_DN10091_c0_g1	LOC657898	XP_969418.2	dim gamma-tubulin 1	greenyellow
1860	TRINITY_DN32121_c0_g1	LOC657919	XP_969438.2	phenoloxidase-activating factor 2	greenyellow
1861	TRINITY_DN186217_c0_g1	LOC658107	XP_969611.2	mushroom-body expressed	greenyellow
1862	TRINITY_DN106454_c0_g1	LOC658356	XP_969846.1	serine protease inhibitor 88Ea	greenyellow
1863	TRINITY_DN10493_c1_g1	LOC658678	XP_970135.2	Pdrg1 prefoldin-like subunit	greenyellow
1864	TRINITY_DN272227_c0_g1	LOC658866	XP_970311.1	Vesicle trafficking 1	greenyellow
1865	TRINITY_DN22526_c0_g1	LOC658937	XP_970377.1	Painting of fourth	greenyellow
1866	TRINITY_DN87602_c1_g1	NA	XP_971321.1	NA	greenyellow
1867	TRINITY_DN21722_c0_g1	LOC661203	XP_972472.3	HIG1 domain family member 1A, mitochondrial	greenyellow
1868	TRINITY_DN199317_c0_g1	LOC662066	XP_973280.1	Acetyl-CoA acetyltransferase 2	greenyellow
1869	TRINITY_DN88235_c0_g1	LOC662331	XP_973525.1	uncharacterized protein	greenyellow
1870	TRINITY_DN11400_c0_g1	LOC662611	XP_973791.2	nose resistant to fluoxetine protein 6	greenyellow
1871	TRINITY_DN200768_c0_g1	LOC662803	XP_973973.1	Unconventional SNARE in the ER 1	greenyellow
1872	TRINITY_DN266380_c0_g1	LOC663141	XP_974294.1	cytochrome b5	greenyellow
1873	TRINITY_DN5214_c0_g4	LOC663347	XP_974492.1	Cdc2-related kinase	greenyellow
1874	TRINITY_DN151143_c0_g1	NA	XP_974589.2	NA	greenyellow
1875	TRINITY_DN12272_c0_g1	LOC663951	XP_975071.2	uncharacterized protein	greenyellow
1876	TRINITY_DN11334_c1_g1	LOC663966	XP_975084.1	Ubiquitin-like activating enzyme 4	greenyellow
1877	TRINITY_DN211472_c0_g1	LOC664020	XP_975135.1	uncharacterized protein	greenyellow
1878	TRINITY_DN4222_c0_g3	LOC664294	XP_975394.1	defense repressor 1	greenyellow
1879	TRINITY_DN13467_c0_g1	LOC655122	NP_001038092.1	imaginal disc growth factor 2	grey
1880	TRINITY_DN4823_c0_g1	NA	NP_001107775.1	NA	grey
1881	TRINITY_DN16186_c0_g4	LOC655516	NP_001107795.1	cycle	grey
1882	TRINITY_DN38937_c0_g1	LOC100187736	NP_001127918.1	uncharacterized LOC100187736	grey
1883	TRINITY_DN261241_c0_g1	LOC658274	NP_001161785.1	yellow-3	grey
1884	TRINITY_DN5847_c0_g2	LOC661908	NP_001164096.1	Diuretic hormone 44	grey
1885	TRINITY_DN4226_c0_g1	LOC656142	NP_001164359.1	cytochrome P450-like protein	grey
1886	TRINITY_DN79540_c0_g1	LOC655734	XP_001808066.1	Transferrin 1	grey
1887	TRINITY_DN49588_c1_g1	LOC100142376	XP_001810067.1	Allatostatin double C	grey
1888	TRINITY_DN4942_c0_g1	LOC657568	XP_001810222.1	Adenylate cyclase 3	grey
1889	TRINITY_DN242328_c0_g1	LOC100142001	XP_001811292.1	histidine-rich glycoprotein	grey
1890	TRINITY_DN70944_c0_g1	LOC100142571	XP_001816234.2	uncharacterized protein	grey
1891	TRINITY_DN281766_c0_g1	NA	XP_008190391.1	NA	grey
1892	TRINITY_DN11255_c0_g1	NA	XP_008190420.1	NA	grey
1893	TRINITY_DN7036_c0_g1	LOC661363	XP_008190452.1	narrow abdomen	grey
1894	TRINITY_DN20859_c0_g1	LOC656145	XP_008190882.1	weary	grey
1895	TRINITY_DN1447_c1_g1	NA	XP_008191254.1	NA	grey
1896	TRINITY_DN4342_c0_g1	LOC100141621	XP_008191433.1	torn and diminished rhabdomeres	grey
1897	TRINITY_DN10436_c0_g1	LOC662470	XP_008191844.1	PDGF- and VEGF-receptor related	grey
1898	TRINITY_DN18245_c0_g1	LOC664483	XP_008192266.1	cytochrome P450 6A1	grey
1899	TRINITY_DN2815_c1_g1	NA	XP_008192308.1	NA	grey
1900	TRINITY_DN28284_c0_g1	NA	XP_008192803.1	NA	grey
1901	TRINITY_DN8739_c0_g1	NA	XP_008192852.1	NA	grey
1902	TRINITY_DN3102_c0_g1	NA	XP_008192965.1	NA	grey
1903	TRINITY_DN6566_c0_g1	NA	XP_008193417.2	NA	grey
1904	TRINITY_DN4677_c0_g1	NA	XP_008193833.1	NA	grey
1905	TRINITY_DN44777_c0_g4	LOC103313148	XP_008193873.1	Jumonji domain containing 4	grey
1906	TRINITY_DN11353_c0_g1	NA	XP_008194043.1	NA	grey
1907	TRINITY_DN18433_c0_g1	LOC662446	XP_008194204.2	endocuticle structural glycoprotein SgAbd-2	grey
1908	TRINITY_DN30856_c0_g1	NA	XP_008194473.1	NA	grey
1909	TRINITY_DN119011_c0_g1	LOC100141649	XP_008194497.1	Mitochondrial phosphate carrier protein 1	grey
1910	TRINITY_DN5499_c0_g1	NA	XP_008194561.1	NA	grey
1911	TRINITY_DN1319_c0_g1	NA	XP_008194629.1	NA	grey
1912	TRINITY_DN268118_c0_g1	LOC103313367	XP_008194656.1	hypothetical protein	grey
1913	TRINITY_DN243270_c0_g1	NA	XP_008194673.1	NA	grey
1914	TRINITY_DN10316_c1_g2	LOC655687	XP_008194716.1	acyl-CoA Delta-9 desaturase	grey
1915	TRINITY_DN219919_c0_g1	NA	XP_008194789.1	NA	grey
1916	TRINITY_DN50622_c1_g1	NA	XP_008194942.1	NA	grey
1917	TRINITY_DN180540_c0_g1	NA	XP_008195064.1	NA	grey
1918	TRINITY_DN11352_c0_g1	LOC656198	XP_008195382.1	Secreted Wg-interacting molecule	grey
1919	TRINITY_DN21262_c0_g2	NA	XP_008195912.1	NA	grey
1920	TRINITY_DN10766_c0_g1	LOC103313712	XP_008195931.1	uncharacterized LOC103313712	grey
1921	TRINITY_DN44918_c0_g2	NA	XP_008196502.1	NA	grey
1922	TRINITY_DN74974_c0_g1	LOC664261	XP_008196871.1	Tachykinin	grey
1923	TRINITY_DN28_c0_g1	LOC658144	XP_008197063.1	Myosin 10A	grey
1924	TRINITY_DN93278_c0_g1	NA	XP_008197724.1	NA	grey
1925	TRINITY_DN2487_c0_g1	NA	XP_008197875.1	NA	grey
1926	TRINITY_DN7388_c0_g2	LOC659267	XP_008197992.1	expanded	grey
1927	TRINITY_DN27093_c0_g1	NA	XP_008198214.1	NA	grey
1928	TRINITY_DN167534_c0_g1	LOC655611	XP_008198239.1	Nckx30C	grey
1929	TRINITY_DN2036_c0_g1	NA	XP_008198852.1	NA	grey
1930	TRINITY_DN967_c0_g1	NA	XP_008200060.1	NA	grey
1931	TRINITY_DN210347_c0_g1	NA	XP_008200174.2	NA	grey
1932	TRINITY_DN5053_c0_g1	NA	XP_008200272.1	NA	grey
1933	TRINITY_DN118302_c0_g1	NA	XP_008200459.1	NA	grey
1934	TRINITY_DN4762_c0_g3	NA	XP_008200828.1	NA	grey
1935	TRINITY_DN2491_c1_g1	NA	XP_008201144.2	NA	grey
1936	TRINITY_DN2416_c0_g1	NA	XP_008201191.1	NA	grey
1937	TRINITY_DN1121_c0_g1	LOC664275	XP_008201218.1	headcase	grey
1938	TRINITY_DN3453_c0_g1	LOC103315204	XP_008201509.1	jelly belly	grey
1939	TRINITY_DN244773_c0_g1	NA	XP_015832946.1	NA	grey
1940	TRINITY_DN98975_c0_g2	NA	XP_015833032.1	NA	grey
1941	TRINITY_DN539_c0_g1	NA	XP_015833270.1	NA	grey
1942	TRINITY_DN1732_c0_g1	NA	XP_015833282.1	NA	grey
1943	TRINITY_DN2391_c1_g1	NA	XP_015833481.1	NA	grey
1944	TRINITY_DN5043_c0_g1	LOC660154	XP_015833977.1	bent	grey
1945	TRINITY_DN18_c0_g1	NA	XP_015834012.1	NA	grey
1946	TRINITY_DN3627_c0_g1	LOC107397660	XP_015834039.1	sodium-coupled monocarboxylate transporter 1-like	grey
1947	TRINITY_DN122795_c0_g1	NA	XP_015834297.1	NA	grey
1948	TRINITY_DN16118_c0_g2	NA	XP_015834805.1	NA	grey
1949	TRINITY_DN17031_c0_g1	NA	XP_015834867.1	NA	grey
1950	TRINITY_DN5012_c0_g1	NA	XP_015835021.1	NA	grey
1951	TRINITY_DN4605_c1_g1	NA	XP_015835168.1	NA	grey
1952	TRINITY_DN19246_c0_g1	NA	XP_015835195.1	NA	grey
1953	TRINITY_DN289577_c0_g1	NA	XP_015835238.1	NA	grey
1954	TRINITY_DN2598_c0_g1	NA	XP_015835449.1	NA	grey
1955	TRINITY_DN15895_c0_g1	LOC657491	XP_015835547.1	alpha-tocopherol transfer protein-like	grey
1956	TRINITY_DN10282_c0_g1	LOC107397947	XP_015835570.1	sodium-coupled monocarboxylate transporter 1	grey
1957	TRINITY_DN102_c0_g1	NA	XP_015835702.1	NA	grey
1958	TRINITY_DN6787_c0_g1	NA	XP_015835706.1	NA	grey
1959	TRINITY_DN105665_c0_g1	NA	XP_015835731.1	NA	grey
1960	TRINITY_DN30146_c4_g2	NA	XP_015835819.1	NA	grey
1961	TRINITY_DN3633_c0_g1	NA	XP_015836191.1	NA	grey
1962	TRINITY_DN6949_c0_g1	NA	XP_015836245.1	NA	grey
1963	TRINITY_DN24436_c0_g1	NA	XP_015836297.1	NA	grey
1964	TRINITY_DN59169_c0_g2	NA	XP_015836640.1	NA	grey
1965	TRINITY_DN3296_c0_g1	LOC103313551	XP_015836755.1	uncharacterized LOC103313551	grey
1966	TRINITY_DN11364_c0_g2	NA	XP_015836774.1	NA	grey
1967	TRINITY_DN3055_c0_g2	NA	XP_015836776.1	NA	grey
1968	TRINITY_DN9354_c0_g1	NA	XP_015836785.1	NA	grey
1969	TRINITY_DN255822_c0_g1	NA	XP_015836819.1	NA	grey
1970	TRINITY_DN105292_c0_g1	NA	XP_015837144.1	NA	grey
1971	TRINITY_DN906_c0_g1	NA	XP_015837213.1	NA	grey
1972	TRINITY_DN683_c0_g1	NA	XP_015837523.1	NA	grey
1973	TRINITY_DN90478_c0_g1	NA	XP_015837685.1	NA	grey
1974	TRINITY_DN10964_c0_g1	NA	XP_015837752.1	NA	grey
1975	TRINITY_DN4907_c0_g1	LOC658599	XP_015838295.1	probable multidrug resistance-associated protein lethal(2)03659	grey
1976	TRINITY_DN162629_c0_g1	LOC107398553	XP_015838434.1	putative inorganic phosphate cotransporter	grey
1977	TRINITY_DN4692_c0_g1	NA	XP_015838556.1	NA	grey
1978	TRINITY_DN14843_c0_g1	NA	XP_015838573.1	NA	grey
1979	TRINITY_DN6612_c0_g2	NA	XP_015838888.1	NA	grey
1980	TRINITY_DN4930_c0_g1	NA	XP_015839022.1	NA	grey
1981	TRINITY_DN6550_c0_g1	NA	XP_015839064.1	NA	grey
1982	TRINITY_DN1465_c0_g1	NA	XP_015839244.1	NA	grey
1983	TRINITY_DN181114_c0_g1	NA	XP_015839355.1	NA	grey
1984	TRINITY_DN244292_c0_g1	NA	XP_015839477.1	NA	grey
1985	TRINITY_DN1142_c0_g1	NA	XP_015839581.1	NA	grey
1986	TRINITY_DN4121_c0_g2	NA	XP_015839629.1	NA	grey
1987	TRINITY_DN201579_c0_g1	NA	XP_015839742.1	NA	grey
1988	TRINITY_DN124_c2_g2	NA	XP_015839820.1	NA	grey
1989	TRINITY_DN168_c0_g1	NA	XP_015839834.1	NA	grey
1990	TRINITY_DN20242_c0_g1	LOC103314906	XP_015839995.1	uncharacterized protein	grey
1991	TRINITY_DN15334_c0_g1	NA	XP_015840033.1	NA	grey
1992	TRINITY_DN4826_c0_g1	NA	XP_015840390.1	NA	grey
1993	TRINITY_DN1521_c4_g3	NA	XP_015840467.1	NA	grey
1994	TRINITY_DN2923_c0_g2	NA	XP_015840487.1	NA	grey
1995	TRINITY_DN661_c0_g1	NA	XP_015840550.1	NA	grey
1996	TRINITY_DN10626_c0_g1	LOC103315208	XP_015840874.1	jet fuel	grey
1997	TRINITY_DN16764_c0_g2	NA	XP_015840887.1	NA	grey
1998	TRINITY_DN7737_c0_g5	LOC654881	XP_966387.2	uncharacterized protein	grey
1999	TRINITY_DN3676_c4_g1	LOC656991	XP_966495.1	actin, muscle	grey
2000	TRINITY_DN1971_c0_g1	NA	XP_966678.1	NA	grey
2001	TRINITY_DN6560_c0_g1	LOC658984	XP_966682.1	virus-induced RNA 1	grey
2002	TRINITY_DN698_c1_g1	LOC655375	XP_967008.1	XK-related protein 7	grey
2003	TRINITY_DN1192_c5_g1	LOC655421	XP_967059.1	NADH dehydrogenase (ubiquinone) B16.6 subunit	grey
2004	TRINITY_DN4083_c0_g1	LOC655619	XP_967272.1	Methionine sulfoxide reductase A	grey
2005	TRINITY_DN10243_c0_g1	LOC655770	XP_967425.2	Histone deacetylase 4	grey
2006	TRINITY_DN6054_c0_g1	LOC656001	XP_967651.3	uncharacterized protein	grey
2007	TRINITY_DN2923_c0_g1	LOC663031	XP_967871.1	muscle LIM protein 1	grey
2008	TRINITY_DN30359_c0_g1	LOC656260	XP_967894.2	proton channel OtopLc	grey
2009	TRINITY_DN11475_c0_g1	LOC657047	XP_968628.1	Succinyl-CoA:3-ketoacid CoA transferase	grey
2010	TRINITY_DN3146_c0_g1	LOC657168	XP_968733.1	ATP synthase, oligomycin sensitivity conferring protein	grey
2011	TRINITY_DN33546_c0_g1	LOC657595	XP_969139.2	microsomal glutathione S-transferase 1	grey
2012	TRINITY_DN170545_c0_g1	LOC657753	XP_969288.1	Beta-alanine transporter	grey
2013	TRINITY_DN14710_c0_g1	LOC658113	XP_969616.2	pre-mRNA processing factor 16	grey
2014	TRINITY_DN13673_c0_g2	NA	XP_969878.1	NA	grey
2015	TRINITY_DN969_c0_g2	LOC658577	XP_970047.1	inositol 2-dehydrogenase	grey
2016	TRINITY_DN106991_c0_g1	LOC659253	XP_970671.3	Serine racemase	grey
2017	TRINITY_DN64589_c0_g1	LOC659350	XP_970759.2	uncharacterized protein CG45076	grey
2018	TRINITY_DN4954_c0_g1	LOC659409	XP_970810.1	Mahogunin ring finger 1	grey
2019	TRINITY_DN6475_c0_g1	NA	XP_971648.1	NA	grey
2020	TRINITY_DN1477_c0_g1	NA	XP_971735.1	NA	grey
2021	TRINITY_DN1754_c0_g1	LOC660685	XP_971990.1	mitochondrial import inner membrane translocase subunit Tim23	grey
2022	TRINITY_DN6469_c0_g1	LOC660958	XP_972245.1	solute carrier family 25 member 35	grey
2023	TRINITY_DN15442_c0_g1	LOC661389	XP_972642.2	synaptotagmin 15	grey
2024	TRINITY_DN40605_c0_g2	LOC661411	XP_972662.1	synaptic vesicle glycoprotein 2A	grey
2025	TRINITY_DN5188_c0_g1	LOC661496	XP_972744.1	venom acid phosphatase Acph-1	grey
2026	TRINITY_DN13740_c0_g1	LOC661636	XP_972879.1	uncharacterized protein	grey
2027	TRINITY_DN18192_c0_g4	LOC662012	XP_973232.1	uncharacterized protein	grey
2028	TRINITY_DN16877_c4_g1	LOC662040	XP_973257.1	ADP,ATP carrier protein 1	grey
2029	TRINITY_DN2575_c0_g2	LOC662254	XP_973458.1	ABC transporter expressed in trachea	grey
2030	TRINITY_DN23470_c0_g1	NA	XP_973680.3	NA	grey
2031	TRINITY_DN10840_c0_g1	LOC662772	XP_973943.1	thiamine transporter 1	grey
2032	TRINITY_DN1052_c0_g1	LOC663315	XP_974463.1	Glutamic acid decarboxylase 1	grey
2033	TRINITY_DN12213_c0_g1	LOC663695	XP_974824.1	putative acyl-CoA-binding protein	grey
2034	TRINITY_DN7019_c0_g2	LOC664399	XP_975499.1	Vesicular acetylcholine transporter	grey
2035	TRINITY_DN104755_c0_g1	LOC662799	NP_001161275.1	cuticular protein	grey60
2036	TRINITY_DN7278_c0_g1	NA	XP_001808010.2	NA	grey60
2037	TRINITY_DN945_c0_g1	LOC662904	XP_001815380.2	uncharacterized LOC662904	grey60
2038	TRINITY_DN87514_c0_g2	NA	XP_008191288.1	NA	grey60
2039	TRINITY_DN27047_c0_g1	NA	XP_008191903.1	NA	grey60
2040	TRINITY_DN49883_c0_g1	NA	XP_008192046.2	NA	grey60
2041	TRINITY_DN213820_c0_g1	LOC661144	XP_008192504.2	black match	grey60
2042	TRINITY_DN10193_c0_g1	NA	XP_008192654.1	NA	grey60
2043	TRINITY_DN41406_c0_g1	NA	XP_008192800.1	NA	grey60
2044	TRINITY_DN9189_c0_g1	LOC658867	XP_008193025.1	Chronologically inappropriate morphogenesis	grey60
2045	TRINITY_DN41853_c4_g2	LOC100142048	XP_008193989.2	atlastin	grey60
2046	TRINITY_DN4633_c0_g2	LOC103313455	XP_008194978.1	protein takeout	grey60
2047	TRINITY_DN27068_c0_g1	LOC103313488	XP_008195079.1	uncharacterized LOC103313488	grey60
2048	TRINITY_DN27564_c0_g1	NA	XP_008196658.1	NA	grey60
2049	TRINITY_DN104361_c0_g1	LOC103314087	XP_008197209.1	uncharacterized LOC103314087	grey60
2050	TRINITY_DN119227_c0_g1	NA	XP_008197449.1	NA	grey60
2051	TRINITY_DN6417_c0_g1	NA	XP_008198949.2	NA	grey60
2052	TRINITY_DN4534_c0_g2	LOC662318	XP_008199442.1	retinol dehydrogenase 13	grey60
2053	TRINITY_DN167_c0_g1	NA	XP_008199742.1	NA	grey60
2054	TRINITY_DN57_c0_g1	NA	XP_008199749.1	NA	grey60
2055	TRINITY_DN150733_c0_g1	NA	XP_008199855.1	NA	grey60
2056	TRINITY_DN41556_c0_g1	LOC659899	XP_008200796.2	Ionotropic receptor 25a	grey60
2057	TRINITY_DN5523_c0_g1	LOC662787	XP_008201126.1	oysgedart	grey60
2058	TRINITY_DN198859_c0_g1	LOC664210	XP_008201279.1	retinoid-inducible serine carboxypeptidase	grey60
2059	TRINITY_DN180673_c0_g1	LOC103315175	XP_008201395.1	tetra-peptide repeat homeobox protein 1	grey60
2060	TRINITY_DN14225_c0_g1	NA	XP_008201458.1	NA	grey60
2061	TRINITY_DN11363_c0_g1	NA	XP_015833144.1	NA	grey60
2062	TRINITY_DN244868_c0_g1	NA	XP_015833324.1	NA	grey60
2063	TRINITY_DN8304_c0_g1	NA	XP_015833594.1	NA	grey60
2064	TRINITY_DN3509_c1_g1	NA	XP_015833941.1	NA	grey60
2065	TRINITY_DN8084_c0_g1	NA	XP_015834299.1	NA	grey60
2066	TRINITY_DN3343_c2_g1	NA	XP_015834595.1	NA	grey60
2067	TRINITY_DN243167_c0_g1	LOC657097	XP_015835000.1	transient receptor potential	grey60
2068	TRINITY_DN17202_c0_g1	NA	XP_015835388.1	NA	grey60
2069	TRINITY_DN1063_c0_g1	NA	XP_015835548.1	NA	grey60
2070	TRINITY_DN2047_c0_g1	NA	XP_015835553.1	NA	grey60
2071	TRINITY_DN14693_c0_g1	NA	XP_015835579.1	NA	grey60
2072	TRINITY_DN17960_c0_g1	NA	XP_015835938.1	NA	grey60
2073	TRINITY_DN9839_c0_g1	NA	XP_015836033.1	NA	grey60
2074	TRINITY_DN1185_c0_g1	LOC660416	XP_015836093.1	probable multidrug resistance-associated protein lethal(2)03659	grey60
2075	TRINITY_DN54641_c0_g1	NA	XP_015836230.1	NA	grey60
2076	TRINITY_DN194515_c0_g1	NA	XP_015836935.1	NA	grey60
2077	TRINITY_DN18209_c0_g1	NA	XP_015837351.1	NA	grey60
2078	TRINITY_DN3226_c0_g1	NA	XP_015838512.1	NA	grey60
2079	TRINITY_DN98542_c0_g2	NA	XP_015838635.1	NA	grey60
2080	TRINITY_DN51154_c0_g1	NA	XP_015838714.1	NA	grey60
2081	TRINITY_DN6612_c0_g1	NA	XP_015838873.1	NA	grey60
2082	TRINITY_DN286_c0_g1	NA	XP_015838960.1	NA	grey60
2083	TRINITY_DN2712_c0_g1	NA	XP_015838999.1	NA	grey60
2084	TRINITY_DN258167_c0_g1	NA	XP_015839288.1	NA	grey60
2085	TRINITY_DN42144_c0_g1	LOC107398717	XP_015839350.1	pickpocket protein 28	grey60
2086	TRINITY_DN1311_c0_g1	NA	XP_015839393.1	NA	grey60
2087	TRINITY_DN139774_c0_g1	NA	XP_015839881.1	NA	grey60
2088	TRINITY_DN8102_c0_g1	NA	XP_015840032.1	NA	grey60
2089	TRINITY_DN58800_c0_g1	NA	XP_015840323.1	NA	grey60
2090	TRINITY_DN186238_c0_g1	NA	XP_015840734.1	NA	grey60
2091	TRINITY_DN49557_c2_g1	NA	XP_015840896.1	NA	grey60
2092	TRINITY_DN8158_c0_g1	NA	XP_968318.1	NA	grey60
2093	TRINITY_DN9827_c0_g1	LOC657256	XP_968817.1	cornichon related	grey60
2094	TRINITY_DN22083_c0_g1	LOC659328	XP_970738.2	cytochrome P450 49A1	grey60
2095	TRINITY_DN4854_c0_g1	LOC660748	XP_972048.1	Ribosomal protein L26	grey60
2096	TRINITY_DN12972_c0_g3	NA	XP_973188.1	NA	grey60
2097	TRINITY_DN1571_c0_g2	LOC662163	XP_973373.1	alpha-N-acetylgalactosaminidase	grey60
2098	TRINITY_DN93722_c0_g1	NA	XP_973867.3	NA	grey60
2099	TRINITY_DN4379_c0_g1	LOC662275	XP_976418.1	uncharacterized LOC662275	grey60
2100	TRINITY_DN108_c0_g2	LOC652945	NP_001034536.1	torso	lightcyan
2101	TRINITY_DN8183_c5_g1	LOC661161	NP_001039278.1	chemosensory protein 10	lightcyan
2102	TRINITY_DN8395_c1_g1	NA	NP_001157313.1	NA	lightcyan
2103	TRINITY_DN2899_c32_g2	LOC803828	NP_203159.1	ATP synthase F0 subunit 6	lightcyan
2104	TRINITY_DN294964_c0_g1	NA	XP_001808902.2	NA	lightcyan
2105	TRINITY_DN266553_c0_g1	LOC100141916	XP_001810854.1	ras-related protein Rab-36	lightcyan
2106	TRINITY_DN119761_c0_g1	NA	XP_001814869.1	NA	lightcyan
2107	TRINITY_DN562_c0_g1	LOC100141718	XP_001815977.1	endoglucanase A	lightcyan
2108	TRINITY_DN204690_c0_g1	NA	XP_008192074.1	NA	lightcyan
2109	TRINITY_DN85825_c0_g1	NA	XP_008192452.1	NA	lightcyan
2110	TRINITY_DN1535_c0_g1	LOC100141864	XP_008192483.1	paired mesoderm homeobox protein 2A	lightcyan
2111	TRINITY_DN15457_c0_g1	NA	XP_008192570.1	NA	lightcyan
2112	TRINITY_DN252537_c0_g1	LOC656003	XP_008193409.1	Topoisomerase 2	lightcyan
2113	TRINITY_DN283161_c0_g1	LOC657371	XP_008194042.1	calpain-B	lightcyan
2114	TRINITY_DN40234_c1_g1	NA	XP_008194926.1	NA	lightcyan
2115	TRINITY_DN290783_c0_g1	NA	XP_008195006.1	NA	lightcyan
2116	TRINITY_DN222168_c0_g1	NA	XP_008196425.1	NA	lightcyan
2117	TRINITY_DN105305_c0_g2	NA	XP_008196513.1	NA	lightcyan
2118	TRINITY_DN6318_c0_g2	NA	XP_008196804.1	NA	lightcyan
2119	TRINITY_DN201667_c0_g1	NA	XP_008197742.1	NA	lightcyan
2120	TRINITY_DN3150_c0_g1	NA	XP_008198213.1	NA	lightcyan
2121	TRINITY_DN41478_c0_g1	LOC103314512	XP_008199016.1	pigeon	lightcyan
2122	TRINITY_DN264569_c0_g1	NA	XP_008199234.1	NA	lightcyan
2123	TRINITY_DN273137_c0_g1	LOC661182	XP_008200264.1	Rab6	lightcyan
2124	TRINITY_DN69420_c0_g1	LOC657623	XP_008200689.1	staufen	lightcyan
2125	TRINITY_DN149361_c0_g1	NA	XP_008201045.1	NA	lightcyan
2126	TRINITY_DN268182_c0_g1	NA	XP_008201092.1	NA	lightcyan
2127	TRINITY_DN82324_c0_g1	NA	XP_008201454.2	NA	lightcyan
2128	TRINITY_DN800_c4_g2	LOC663893	XP_008201465.1	upheld	lightcyan
2129	TRINITY_DN218181_c0_g1	NA	XP_008201627.1	NA	lightcyan
2130	TRINITY_DN252979_c0_g1	NA	XP_015832997.1	NA	lightcyan
2131	TRINITY_DN242625_c0_g1	NA	XP_015833318.1	NA	lightcyan
2132	TRINITY_DN190798_c0_g1	NA	XP_015833319.1	NA	lightcyan
2133	TRINITY_DN9131_c0_g1	NA	XP_015833612.1	NA	lightcyan
2134	TRINITY_DN14831_c0_g1	NA	XP_015833871.1	NA	lightcyan
2135	TRINITY_DN3400_c0_g2	NA	XP_015834115.1	NA	lightcyan
2136	TRINITY_DN11140_c0_g2	NA	XP_015834196.1	NA	lightcyan
2137	TRINITY_DN2672_c0_g1	NA	XP_015834199.1	NA	lightcyan
2138	TRINITY_DN185004_c0_g1	NA	XP_015834625.1	NA	lightcyan
2139	TRINITY_DN9079_c0_g1	NA	XP_015835029.1	NA	lightcyan
2140	TRINITY_DN161366_c1_g1	NA	XP_015835186.1	NA	lightcyan
2141	TRINITY_DN2193_c1_g1	NA	XP_015835546.1	NA	lightcyan
2142	TRINITY_DN199885_c0_g1	NA	XP_015835581.1	NA	lightcyan
2143	TRINITY_DN23505_c0_g2	LOC107398047	XP_015836248.1	odorant receptor 85b-like	lightcyan
2144	TRINITY_DN3975_c0_g1	NA	XP_015836538.1	NA	lightcyan
2145	TRINITY_DN95903_c0_g1	NA	XP_015837229.1	NA	lightcyan
2146	TRINITY_DN186010_c0_g1	LOC664284	XP_015837390.1	Elongin C	lightcyan
2147	TRINITY_DN96693_c1_g1	NA	XP_015838312.1	NA	lightcyan
2148	TRINITY_DN11088_c0_g1	NA	XP_015838442.1	NA	lightcyan
2149	TRINITY_DN9432_c0_g1	NA	XP_015838500.1	NA	lightcyan
2150	TRINITY_DN92253_c0_g1	LOC655222	XP_015838549.1	facilitated trehalose transporter Tret1	lightcyan
2151	TRINITY_DN13335_c0_g1	NA	XP_015838830.1	NA	lightcyan
2152	TRINITY_DN34943_c0_g1	NA	XP_015839007.1	NA	lightcyan
2153	TRINITY_DN222913_c0_g1	NA	XP_015839093.1	NA	lightcyan
2154	TRINITY_DN291916_c0_g1	NA	XP_015839168.1	NA	lightcyan
2155	TRINITY_DN242389_c0_g1	LOC658176	XP_015839928.1	phosphoribosylformylglycinamidine synthase	lightcyan
2156	TRINITY_DN8331_c0_g1	NA	XP_015839960.1	NA	lightcyan
2157	TRINITY_DN5617_c0_g2	NA	XP_015840051.1	NA	lightcyan
2158	TRINITY_DN75707_c0_g1	NA	XP_015840197.1	NA	lightcyan
2159	TRINITY_DN17412_c0_g1	NA	XP_015840218.1	NA	lightcyan
2160	TRINITY_DN80924_c0_g1	LOC657851	XP_015840404.1	pickpocket protein 28	lightcyan
2161	TRINITY_DN251338_c0_g1	LOC655665	XP_015840997.1	uncharacterized protein	lightcyan
2162	TRINITY_DN26806_c1_g1	LOC656904	XP_967128.1	Tropomyosin 2	lightcyan
2163	TRINITY_DN212608_c0_g1	LOC655527	XP_967173.1	uncharacterized protein	lightcyan
2164	TRINITY_DN137827_c0_g1	LOC656186	XP_967823.1	3-hydroxyacyl-CoA dehydratase 1	lightcyan
2165	TRINITY_DN219599_c0_g1	LOC656548	XP_968166.2	NADH dehydrogenase (ubiquinone) B18 subunit	lightcyan
2166	TRINITY_DN119217_c0_g1	NA	XP_968701.1	NA	lightcyan
2167	TRINITY_DN42077_c0_g1	LOC657434	XP_968988.1	Vacuolar protein sorting 24	lightcyan
2168	TRINITY_DN22142_c1_g1	LOC657849	XP_969377.1	facilitated trehalose transporter Tret1	lightcyan
2169	TRINITY_DN239262_c0_g1	LOC657904	XP_969424.1	U2 small nuclear riboprotein auxiliary factor 38	lightcyan
2170	TRINITY_DN11493_c0_g1	LOC658755	XP_970210.1	vitellogenin	lightcyan
2171	TRINITY_DN11454_c0_g1	LOC658848	XP_970294.2	echinus	lightcyan
2172	TRINITY_DN15715_c0_g3	LOC659050	XP_970481.1	cytochrome P450 6BK2	lightcyan
2173	TRINITY_DN281026_c0_g1	LOC659815	XP_971180.1	Sc2	lightcyan
2174	TRINITY_DN280978_c0_g1	LOC660807	XP_972103.1	Adenylate kinase 2	lightcyan
2175	TRINITY_DN7371_c0_g1	LOC660871	XP_972163.1	alpha- and gamma-adaptin-binding protein p34	lightcyan
2176	TRINITY_DN7627_c0_g1	LOC661253	XP_972519.1	peptide transporter family 1	lightcyan
2177	TRINITY_DN38856_c0_g1	LOC661454	XP_972702.1	uncharacterized protein	lightcyan
2178	TRINITY_DN27731_c0_g1	LOC662310	XP_973509.2	SAYSVFN motif domain containing 1	lightcyan
2179	TRINITY_DN376_c0_g1	NA	XP_974182.1	NA	lightcyan
2180	TRINITY_DN2584_c0_g1	LOC664127	XP_975235.1	NADH dehydrogenase (ubiquinone) 39 kDa subunit	lightcyan
2181	TRINITY_DN235137_c0_g1	LOC100142554	NP_001137601.1	gustatory receptor	lightgreen
2182	TRINITY_DN230185_c0_g1	NA	NP_001153541.1	NA	lightgreen
2183	TRINITY_DN8141_c0_g1	LOC662975	NP_001161783.1	yellow-1	lightgreen
2184	TRINITY_DN1884_c1_g1	NA	NP_001164148.1	NA	lightgreen
2185	TRINITY_DN158935_c0_g2	LOC803821	NP_203161.1	NADH dehydrogenase subunit 3	lightgreen
2186	TRINITY_DN7807_c0_g1	LOC103312209	XP_008190501.1	uncharacterized protein	lightgreen
2187	TRINITY_DN5887_c0_g1	LOC659195	XP_008190792.1	Troponin C at 41C	lightgreen
2188	TRINITY_DN17990_c0_g1	LOC103312303	XP_008190846.1	melatonin receptor type 1B-A	lightgreen
2189	TRINITY_DN75627_c1_g1	NA	XP_008191158.1	NA	lightgreen
2190	TRINITY_DN205536_c0_g1	NA	XP_008191530.1	NA	lightgreen
2191	TRINITY_DN272181_c0_g1	NA	XP_008191906.2	NA	lightgreen
2192	TRINITY_DN52814_c0_g1	LOC103312735	XP_008192387.1	facilitated trehalose transporter Tret1	lightgreen
2193	TRINITY_DN9690_c0_g1	NA	XP_008192472.1	NA	lightgreen
2194	TRINITY_DN233521_c0_g1	NA	XP_008195121.2	NA	lightgreen
2195	TRINITY_DN1571_c0_g1	LOC662129	XP_008195433.1	alpha-N-acetylgalactosaminidase	lightgreen
2196	TRINITY_DN12999_c0_g1	LOC655867	XP_008196249.1	zonadhesin	lightgreen
2197	TRINITY_DN1051_c0_g2	NA	XP_008196260.1	NA	lightgreen
2198	TRINITY_DN231965_c0_g1	NA	XP_008196982.1	NA	lightgreen
2199	TRINITY_DN34454_c0_g1	NA	XP_008197015.2	NA	lightgreen
2200	TRINITY_DN183799_c0_g1	LOC103314257	XP_008197983.1	Stem-loop binding protein	lightgreen
2201	TRINITY_DN21250_c0_g1	NA	XP_008198074.1	NA	lightgreen
2202	TRINITY_DN176962_c0_g1	LOC103314494	XP_008198962.1	sensory neuron membrane protein 2	lightgreen
2203	TRINITY_DN555_c0_g1	LOC656545	XP_008199101.1	amidophosphoribosyltransferase	lightgreen
2204	TRINITY_DN357_c1_g1	NA	XP_008199702.1	NA	lightgreen
2205	TRINITY_DN32053_c0_g1	NA	XP_008199872.1	NA	lightgreen
2206	TRINITY_DN14571_c0_g2	NA	XP_015834077.1	NA	lightgreen
2207	TRINITY_DN17917_c0_g1	NA	XP_015834369.1	NA	lightgreen
2208	TRINITY_DN257943_c0_g1	NA	XP_015834829.1	NA	lightgreen
2209	TRINITY_DN283621_c0_g1	NA	XP_015834959.1	NA	lightgreen
2210	TRINITY_DN13084_c0_g2	NA	XP_015835173.1	NA	lightgreen
2211	TRINITY_DN7303_c0_g1	NA	XP_015835417.1	NA	lightgreen
2212	TRINITY_DN66029_c0_g1	NA	XP_015837533.1	NA	lightgreen
2213	TRINITY_DN27255_c0_g1	NA	XP_015837535.1	NA	lightgreen
2214	TRINITY_DN201354_c0_g1	NA	XP_015837649.1	NA	lightgreen
2215	TRINITY_DN5085_c0_g1	LOC657368	XP_015837768.1	Alkaline phosphatase 12	lightgreen
2216	TRINITY_DN75732_c0_g3	NA	XP_015837788.1	NA	lightgreen
2217	TRINITY_DN15837_c0_g1	NA	XP_015838004.1	NA	lightgreen
2218	TRINITY_DN43582_c1_g1	NA	XP_015839088.1	NA	lightgreen
2219	TRINITY_DN109741_c0_g1	NA	XP_015839539.1	NA	lightgreen
2220	TRINITY_DN117_c0_g2	NA	XP_015839895.1	NA	lightgreen
2221	TRINITY_DN25644_c0_g1	NA	XP_015840278.1	NA	lightgreen
2222	TRINITY_DN68324_c0_g1	LOC107399289	XP_015840939.1	sodium channel protein Nach-like	lightgreen
2223	TRINITY_DN140694_c0_g1	LOC656025	XP_967674.1	Vacuolar protein sorting 35	lightgreen
2224	TRINITY_DN89042_c0_g1	LOC656161	XP_967799.1	odorant binding protein C11	lightgreen
2225	TRINITY_DN5787_c0_g1	LOC656369	XP_968000.1	insulin-like growth factor-binding protein complex acid labile subunit	lightgreen
2226	TRINITY_DN190418_c0_g1	LOC657572	XP_969117.2	proteasome subunit alpha type-7-1	lightgreen
2227	TRINITY_DN282449_c0_g1	LOC658497	XP_969973.1	hole-in-one	lightgreen
2228	TRINITY_DN142121_c0_g1	LOC659314	XP_970724.1	dnaJ homolog subfamily A member 2	lightgreen
2229	TRINITY_DN161120_c0_g1	LOC659371	XP_970777.1	Ribosomal protein S16	lightgreen
2230	TRINITY_DN22721_c0_g1	LOC659460	XP_970857.2	argos	lightgreen
2231	TRINITY_DN1905_c0_g1	LOC660113	XP_971466.1	fatty acid synthase	lightgreen
2232	TRINITY_DN218189_c0_g1	LOC660455	XP_971778.1	Cysteine rich with EGF like domains	lightgreen
2233	TRINITY_DN140884_c2_g1	LOC660558	XP_971874.2	Ribosomal protein L37A	lightgreen
2234	TRINITY_DN110017_c0_g1	NA	XP_973071.1	NA	lightgreen
2235	TRINITY_DN4258_c0_g1	LOC662042	XP_973259.1	N-acetyl-alpha-glucosaminidase	lightgreen
2236	TRINITY_DN136_c0_g2	LOC662543	XP_973726.1	inter-alpha-trypsin inhibitor heavy chain H4	lightgreen
2237	TRINITY_DN219554_c0_g1	LOC662653	XP_973830.1	short-chain specific acyl-CoA dehydrogenase, mitochondrial	lightgreen
2238	TRINITY_DN1295_c0_g2	LOC662810	XP_973980.1	REPTOR-binding partner	lightgreen
2239	TRINITY_DN3672_c0_g2	LOC663578	XP_974710.1	NUBP iron-sulfur cluster assembly factor 1	lightgreen
2240	TRINITY_DN10019_c1_g2	NA	XP_975510.1	NA	lightgreen
2241	TRINITY_DN6667_c0_g1	NA	XP_976015.1	NA	lightgreen
2242	TRINITY_DN261612_c0_g1	LOC641605	NP_001034527.2	Kruppel	lightyellow
2243	TRINITY_DN67741_c0_g1	LOC662217	NP_001107791.1	cytochrome P450 monooxygenase	lightyellow
2244	TRINITY_DN300_c0_g1	LOC656268	NP_001153721.1	belle	lightyellow
2245	TRINITY_DN105547_c0_g1	LOC660026	NP_001280511.1	tachykinin-like peptides receptor 86C	lightyellow
2246	TRINITY_DN9887_c0_g1	LOC100142525	XP_001811459.1	uncharacterized protein	lightyellow
2247	TRINITY_DN85159_c0_g4	LOC100141618	XP_001812998.2	probable serine/threonine-protein kinase clkA	lightyellow
2248	TRINITY_DN10775_c0_g1	LOC658196	XP_008191550.1	Phospholipase D	lightyellow
2249	TRINITY_DN22900_c0_g1	NA	XP_008192842.1	NA	lightyellow
2250	TRINITY_DN3058_c0_g1	NA	XP_008192982.2	NA	lightyellow
2251	TRINITY_DN4962_c0_g1	NA	XP_008193164.1	NA	lightyellow
2252	TRINITY_DN19435_c0_g2	LOC658670	XP_008194539.1	anoctamin-4	lightyellow
2253	TRINITY_DN53608_c2_g1	NA	XP_008194654.1	NA	lightyellow
2254	TRINITY_DN4192_c0_g1	LOC103313521	XP_008195190.1	hypothetical protein	lightyellow
2255	TRINITY_DN4384_c0_g1	LOC664426	XP_008195958.1	nahoda	lightyellow
2256	TRINITY_DN265095_c0_g1	NA	XP_008196268.1	NA	lightyellow
2257	TRINITY_DN64788_c0_g1	LOC103314040	XP_008197023.1	hypothetical protein	lightyellow
2258	TRINITY_DN2630_c0_g4	NA	XP_008198904.2	NA	lightyellow
2259	TRINITY_DN24038_c0_g1	NA	XP_008200984.1	NA	lightyellow
2260	TRINITY_DN50084_c0_g1	LOC103315218	XP_008201564.1	titin	lightyellow
2261	TRINITY_DN11645_c2_g1	NA	XP_015832925.1	NA	lightyellow
2262	TRINITY_DN5088_c0_g1	NA	XP_015833125.1	NA	lightyellow
2263	TRINITY_DN43227_c0_g1	NA	XP_015833500.1	NA	lightyellow
2264	TRINITY_DN232901_c0_g1	NA	XP_015833529.1	NA	lightyellow
2265	TRINITY_DN108981_c0_g1	NA	XP_015833593.1	NA	lightyellow
2266	TRINITY_DN14849_c0_g1	NA	XP_015835044.1	NA	lightyellow
2267	TRINITY_DN24144_c0_g1	NA	XP_015835990.1	NA	lightyellow
2268	TRINITY_DN1799_c0_g2	NA	XP_015836000.1	NA	lightyellow
2269	TRINITY_DN733_c0_g2	NA	XP_015836064.1	NA	lightyellow
2270	TRINITY_DN226125_c0_g1	LOC107397425	XP_015836178.1	larval cuticle protein LCP-17-like	lightyellow
2271	TRINITY_DN134825_c0_g1	LOC100141584	XP_015836206.1	gustatory receptor for sugar taste 43a	lightyellow
2272	TRINITY_DN122507_c0_g1	NA	XP_015836423.1	NA	lightyellow
2273	TRINITY_DN5215_c0_g1	LOC659661	XP_015836821.1	uncharacterized protein	lightyellow
2274	TRINITY_DN201938_c0_g1	LOC103315002	XP_015836988.1	hypothetical protein	lightyellow
2275	TRINITY_DN1867_c0_g1	NA	XP_015837663.1	NA	lightyellow
2276	TRINITY_DN8261_c0_g1	LOC657729	XP_015838129.1	uncharacterized protein	lightyellow
2277	TRINITY_DN44155_c0_g1	NA	XP_015838586.1	NA	lightyellow
2278	TRINITY_DN32538_c0_g1	NA	XP_015838958.1	NA	lightyellow
2279	TRINITY_DN1869_c7_g2	NA	XP_015840162.1	NA	lightyellow
2280	TRINITY_DN126036_c0_g1	NA	XP_015840369.1	NA	lightyellow
2281	TRINITY_DN12440_c0_g1	NA	XP_015840626.1	NA	lightyellow
2282	TRINITY_DN2061_c0_g1	NA	XP_015840721.1	NA	lightyellow
2283	TRINITY_DN12029_c0_g1	NA	XP_015840908.1	NA	lightyellow
2284	TRINITY_DN12187_c0_g2	LOC660273	XP_966951.1	Rhythmically expressed gene 5	lightyellow
2285	TRINITY_DN265689_c0_g1	LOC655522	XP_967168.1	uncharacterized protein C18orf19 homolog B	lightyellow
2286	TRINITY_DN4620_c0_g1	LOC656158	XP_967796.2	toll-like receptor 3	lightyellow
2287	TRINITY_DN2931_c0_g2	LOC657779	XP_969308.1	Souji	lightyellow
2288	TRINITY_DN8731_c0_g2	LOC658667	XP_970124.1	probable citrate synthase 2, mitochondrial	lightyellow
2289	TRINITY_DN4507_c0_g1	LOC659594	XP_970979.1	ER membrane protein complex subunit 7	lightyellow
2290	TRINITY_DN6913_c1_g1	NA	XP_971822.3	NA	lightyellow
2291	TRINITY_DN462_c0_g2	LOC661209	XP_972477.1	dre4	lightyellow
2292	TRINITY_DN102643_c0_g1	LOC662501	XP_973685.1	uncharacterized protein	lightyellow
2293	TRINITY_DN1497_c0_g1	LOC664062	XP_975174.1	fatty-acid amide hydrolase 2-B	lightyellow
2294	TRINITY_DN5866_c0_g1	LOC659141	XP_975880.1	asperous	lightyellow
2295	TRINITY_DN5734_c0_g1	LOC657499	XP_976249.1	uncharacterized LOC657499	lightyellow
2296	TRINITY_DN2606_c0_g1	NA	XP_976465.1	NA	lightyellow
2297	TRINITY_DN10805_c2_g1	LOC658770	NP_001153781.1	saccharopine dehydrogenase-like	magenta
2298	TRINITY_DN200018_c0_g1	LOC656097	NP_001161087.1	chymotrypsin-like proteinase 5A	magenta
2299	TRINITY_DN280153_c0_g1	LOC660556	NP_001161782.1	yellow-g2	magenta
2300	TRINITY_DN20447_c0_g1	LOC100313959	NP_001161929.1	peritrophic matrix protein 14	magenta
2301	TRINITY_DN5721_c0_g1	LOC664099	NP_001164151.1	scavenger receptor class B, member 1-like	magenta
2302	TRINITY_DN76128_c0_g2	LOC657520	NP_001164533.1	UDP-N-acetylglucosamine pyrophosphorylase 1	magenta
2303	TRINITY_DN241902_c4_g1	LOC803825	NP_203160.2	cytochrome c oxidase subunit III	magenta
2304	TRINITY_DN124731_c2_g1	LOC803819	NP_203164.1	NADH dehydrogenase subunit 4L	magenta
2305	TRINITY_DN94952_c0_g1	LOC661126	XP_001807518.1	carboxypeptidase E	magenta
2306	TRINITY_DN40934_c1_g1	LOC100141572	XP_001813105.1	Rab5	magenta
2307	TRINITY_DN1151_c0_g2	NA	XP_001813244.1	NA	magenta
2308	TRINITY_DN202242_c0_g1	LOC100142319	XP_001816163.1	uncharacterized LOC100142319	magenta
2309	TRINITY_DN88915_c0_g1	LOC103312155	XP_008190284.1	uncharacterized LOC103312155	magenta
2310	TRINITY_DN37265_c0_g1	NA	XP_008190378.1	NA	magenta
2311	TRINITY_DN10163_c0_g1	NA	XP_008190480.1	NA	magenta
2312	TRINITY_DN168820_c0_g1	NA	XP_008190598.1	NA	magenta
2313	TRINITY_DN15152_c0_g2	NA	XP_008190624.1	NA	magenta
2314	TRINITY_DN248105_c0_g1	NA	XP_008190686.2	NA	magenta
2315	TRINITY_DN43419_c0_g1	NA	XP_008190851.1	NA	magenta
2316	TRINITY_DN7333_c0_g1	NA	XP_008191214.1	NA	magenta
2317	TRINITY_DN92509_c0_g2	NA	XP_008191220.1	NA	magenta
2318	TRINITY_DN8053_c0_g1	NA	XP_008191287.1	NA	magenta
2319	TRINITY_DN1297_c0_g1	NA	XP_008191357.1	NA	magenta
2320	TRINITY_DN26397_c0_g1	NA	XP_008191477.1	NA	magenta
2321	TRINITY_DN70963_c0_g1	NA	XP_008192055.1	NA	magenta
2322	TRINITY_DN3582_c0_g1	NA	XP_008192115.1	NA	magenta
2323	TRINITY_DN25320_c0_g1	NA	XP_008192680.1	NA	magenta
2324	TRINITY_DN188705_c0_g1	NA	XP_008192993.1	NA	magenta
2325	TRINITY_DN71801_c2_g1	NA	XP_008193102.1	NA	magenta
2326	TRINITY_DN12696_c0_g1	LOC662081	XP_008193494.1	mind the gap	magenta
2327	TRINITY_DN44938_c0_g1	LOC659648	XP_008193568.1	brachyurin	magenta
2328	TRINITY_DN2119_c1_g1	NA	XP_008193931.1	NA	magenta
2329	TRINITY_DN43655_c3_g1	LOC657773	XP_008194095.1	Neprilysin 2	magenta
2330	TRINITY_DN529_c0_g1	NA	XP_008194398.1	NA	magenta
2331	TRINITY_DN1650_c0_g1	NA	XP_008194619.1	NA	magenta
2332	TRINITY_DN291722_c0_g1	LOC103313490	XP_008195096.1	GMP reductase 1	magenta
2333	TRINITY_DN7287_c0_g2	NA	XP_008195426.1	NA	magenta
2334	TRINITY_DN205185_c0_g1	NA	XP_008195503.1	NA	magenta
2335	TRINITY_DN38800_c1_g1	LOC658443	XP_008195516.1	uncharacterized LOC658443	magenta
2336	TRINITY_DN4129_c0_g1	NA	XP_008195883.2	NA	magenta
2337	TRINITY_DN10413_c0_g1	LOC103313798	XP_008196203.1	ankyrin-3	magenta
2338	TRINITY_DN3454_c0_g1	NA	XP_008196509.1	NA	magenta
2339	TRINITY_DN3882_c0_g1	NA	XP_008196662.1	NA	magenta
2340	TRINITY_DN130418_c0_g1	NA	XP_008196767.1	NA	magenta
2341	TRINITY_DN4416_c0_g2	LOC663025	XP_008196990.1	zipper	magenta
2342	TRINITY_DN7290_c0_g1	NA	XP_008197311.1	NA	magenta
2343	TRINITY_DN41158_c0_g1	NA	XP_008197358.1	NA	magenta
2344	TRINITY_DN225406_c0_g1	LOC103312110	XP_008197365.1	beta-glucuronidase-like	magenta
2345	TRINITY_DN5436_c0_g2	NA	XP_008197826.1	NA	magenta
2346	TRINITY_DN7108_c0_g1	LOC658150	XP_008197896.1	Dodeca-satellite-binding protein 1	magenta
2347	TRINITY_DN60243_c0_g1	LOC657915	XP_008198596.1	parcas	magenta
2348	TRINITY_DN8161_c0_g3	NA	XP_008198703.1	NA	magenta
2349	TRINITY_DN2151_c0_g1	NA	XP_008199336.1	NA	magenta
2350	TRINITY_DN2391_c0_g1	NA	XP_008199532.1	NA	magenta
2351	TRINITY_DN263_c1_g1	LOC657927	XP_008199980.1	lost boys	magenta
2352	TRINITY_DN1358_c0_g1	LOC656802	XP_008200003.1	sorting nexin-8	magenta
2353	TRINITY_DN25_c0_g1	NA	XP_008200086.1	NA	magenta
2354	TRINITY_DN4851_c0_g1	LOC656320	XP_008200676.1	uncharacterized protein	magenta
2355	TRINITY_DN20324_c0_g2	NA	XP_008200867.1	NA	magenta
2356	TRINITY_DN4775_c0_g4	NA	XP_008200994.1	NA	magenta
2357	TRINITY_DN858_c0_g1	NA	XP_008201260.2	NA	magenta
2358	TRINITY_DN50801_c0_g1	NA	XP_008201453.1	NA	magenta
2359	TRINITY_DN2995_c0_g1	NA	XP_008201673.1	NA	magenta
2360	TRINITY_DN7444_c0_g1	NA	XP_008201714.1	NA	magenta
2361	TRINITY_DN41533_c0_g1	NA	XP_015833040.1	NA	magenta
2362	TRINITY_DN10671_c0_g1	NA	XP_015833592.1	NA	magenta
2363	TRINITY_DN184231_c0_g1	NA	XP_015833624.1	NA	magenta
2364	TRINITY_DN182331_c0_g1	NA	XP_015833961.1	NA	magenta
2365	TRINITY_DN46324_c0_g1	NA	XP_015834336.1	NA	magenta
2366	TRINITY_DN4283_c0_g2	NA	XP_015834817.1	NA	magenta
2367	TRINITY_DN7871_c0_g1	LOC107397875	XP_015835149.1	leucine-rich repeat transmembrane protein FLRT1-like	magenta
2368	TRINITY_DN140577_c0_g1	NA	XP_015835220.1	NA	magenta
2369	TRINITY_DN17436_c0_g1	NA	XP_015835257.1	NA	magenta
2370	TRINITY_DN246043_c0_g1	NA	XP_015835631.1	NA	magenta
2371	TRINITY_DN8283_c0_g1	NA	XP_015835912.1	NA	magenta
2372	TRINITY_DN140_c0_g1	NA	XP_015835993.1	NA	magenta
2373	TRINITY_DN15305_c0_g1	NA	XP_015836080.1	NA	magenta
2374	TRINITY_DN448_c0_g1	LOC655778	XP_015836514.1	pollux	magenta
2375	TRINITY_DN67904_c0_g1	LOC103314843	XP_015836807.1	hypothetical protein	magenta
2376	TRINITY_DN21737_c0_g1	NA	XP_015836925.1	NA	magenta
2377	TRINITY_DN105649_c0_g1	NA	XP_015837200.1	NA	magenta
2378	TRINITY_DN3638_c0_g2	LOC107397412	XP_015837278.1	uncharacterized LOC107397412	magenta
2379	TRINITY_DN156702_c0_g1	NA	XP_015837357.1	NA	magenta
2380	TRINITY_DN5150_c0_g1	NA	XP_015837392.1	NA	magenta
2381	TRINITY_DN152010_c0_g1	NA	XP_015837773.1	NA	magenta
2382	TRINITY_DN990_c0_g1	NA	XP_015837931.1	NA	magenta
2383	TRINITY_DN86092_c1_g2	NA	XP_015838051.1	NA	magenta
2384	TRINITY_DN14167_c0_g1	NA	XP_015838121.1	NA	magenta
2385	TRINITY_DN2025_c0_g1	NA	XP_015838404.1	NA	magenta
2386	TRINITY_DN15137_c0_g1	NA	XP_015838443.1	NA	magenta
2387	TRINITY_DN9755_c0_g1	NA	XP_015838444.1	NA	magenta
2388	TRINITY_DN74_c0_g2	NA	XP_015838448.1	NA	magenta
2389	TRINITY_DN10086_c0_g1	NA	XP_015838579.1	NA	magenta
2390	TRINITY_DN5425_c0_g1	LOC659879	XP_015839050.1	Hemolectin	magenta
2391	TRINITY_DN367_c0_g1	NA	XP_015839166.1	NA	magenta
2392	TRINITY_DN34768_c0_g2	NA	XP_015839626.1	NA	magenta
2393	TRINITY_DN50621_c0_g1	NA	XP_015839903.1	NA	magenta
2394	TRINITY_DN28582_c0_g1	NA	XP_015840672.1	NA	magenta
2395	TRINITY_DN17867_c0_g1	NA	XP_015840753.1	NA	magenta
2396	TRINITY_DN282037_c0_g1	NA	XP_015840858.1	NA	magenta
2397	TRINITY_DN5976_c0_g1	LOC656066	XP_966432.2	PAICS bifunctional enzyme	magenta
2398	TRINITY_DN7300_c0_g1	NA	XP_966506.1	NA	magenta
2399	TRINITY_DN46568_c0_g1	LOC655119	XP_966722.1	Autophagy-related 12	magenta
2400	TRINITY_DN6546_c0_g1	LOC657935	XP_966770.1	uncharacterized LOC657935	magenta
2401	TRINITY_DN2695_c0_g1	LOC655581	XP_967235.1	Ribosomal protein L7A	magenta
2402	TRINITY_DN3676_c0_g4	LOC661746	XP_967305.1	actin, cytoplasmic	magenta
2403	TRINITY_DN106562_c0_g1	LOC655849	XP_967504.2	mitochondrial carrier homolog 2	magenta
2404	TRINITY_DN5697_c0_g1	LOC656271	XP_967905.1	regucalcin	magenta
2405	TRINITY_DN4069_c0_g1	LOC656379	XP_968009.1	pixie	magenta
2406	TRINITY_DN5376_c0_g1	LOC657875	XP_969398.1	cyclic GMP-AMP synthase-like receptor	magenta
2407	TRINITY_DN218449_c0_g1	LOC658137	XP_969640.1	brachyurin	magenta
2408	TRINITY_DN111125_c0_g2	LOC658172	XP_969674.1	dorsal root ganglia homeobox protein	magenta
2409	TRINITY_DN75708_c2_g1	LOC658207	XP_969708.1	uncharacterized protein	magenta
2410	TRINITY_DN242341_c0_g1	LOC658236	XP_969735.1	uncharacterized protein	magenta
2411	TRINITY_DN7472_c1_g1	NA	XP_969797.1	NA	magenta
2412	TRINITY_DN8485_c0_g3	LOC658340	XP_969831.1	uncharacterized protein	magenta
2413	TRINITY_DN17748_c0_g1	NA	XP_969910.2	NA	magenta
2414	TRINITY_DN8528_c0_g3	NA	XP_969988.2	NA	magenta
2415	TRINITY_DN11329_c0_g1	LOC658591	XP_970060.2	Transcription factor IIEbeta	magenta
2416	TRINITY_DN11167_c0_g1	LOC658760	XP_970215.1	cytochrome P450 6BK7	magenta
2417	TRINITY_DN7738_c0_g2	NA	XP_970566.1	NA	magenta
2418	TRINITY_DN164051_c0_g1	LOC659196	XP_970616.1	Dgp-1	magenta
2419	TRINITY_DN10569_c1_g1	LOC659619	XP_971003.1	proteasome subunit beta type-7	magenta
2420	TRINITY_DN2431_c0_g2	LOC659763	XP_971130.1	Ubiquitin conjugating enzyme 6	magenta
2421	TRINITY_DN572_c1_g1	LOC660098	XP_971451.1	Cytosolic non-specific dipeptidase 2	magenta
2422	TRINITY_DN57485_c0_g1	LOC660106	XP_971459.1	Follicle cell protein 3C	magenta
2423	TRINITY_DN3189_c0_g4	LOC660224	XP_971567.1	Rhythmically expressed gene 2	magenta
2424	TRINITY_DN2940_c0_g1	LOC660344	XP_971675.1	uncharacterized protein	magenta
2425	TRINITY_DN64507_c0_g1	NA	XP_971713.2	NA	magenta
2426	TRINITY_DN5928_c0_g1	LOC661190	XP_972459.1	KN motif and ankyrin repeat domain-containing protein 2	magenta
2427	TRINITY_DN158341_c0_g1	LOC661298	XP_972561.1	vanin-like protein 1	magenta
2428	TRINITY_DN5188_c0_g2	LOC661455	XP_972703.3	venom acid phosphatase Acph-1	magenta
2429	TRINITY_DN2698_c0_g1	LOC661995	XP_973216.2	Downstream of raf1	magenta
2430	TRINITY_DN5122_c0_g1	LOC662041	XP_973258.1	Mitochondrial amidoxime reducing component	magenta
2431	TRINITY_DN19847_c0_g1	LOC662126	XP_973336.1	glucose dehydrogenase [FAD, quinone]	magenta
2432	TRINITY_DN15008_c8_g1	NA	XP_973729.1	NA	magenta
2433	TRINITY_DN33694_c0_g1	LOC662555	XP_973738.2	orexin receptor type 2	magenta
2434	TRINITY_DN1399_c0_g1	NA	XP_973772.1	NA	magenta
2435	TRINITY_DN4082_c0_g3	LOC662757	XP_973928.2	phtf	magenta
2436	TRINITY_DN6100_c0_g1	LOC662805	XP_973975.1	Late endosomal/lysosomal adaptor, MAPK and MTOR activator 4	magenta
2437	TRINITY_DN202401_c0_g1	LOC663166	XP_974318.1	corrinoid adenosyltransferase MMAB	magenta
2438	TRINITY_DN9439_c0_g1	LOC663264	XP_974413.2	Ubiquitin specific protease 39	magenta
2439	TRINITY_DN2086_c1_g1	LOC663293	XP_974442.1	heat shock protein 70 A1	magenta
2440	TRINITY_DN5700_c0_g1	LOC663461	XP_974597.1	no extended memory	magenta
2441	TRINITY_DN960_c0_g1	LOC663658	XP_974787.2	mitochondrial ribosomal protein L35	magenta
2442	TRINITY_DN223874_c0_g1	NA	XP_974834.1	NA	magenta
2443	TRINITY_DN11301_c0_g1	LOC663912	XP_975034.1	27 kDa hemolymph protein	magenta
2444	TRINITY_DN98361_c0_g2	LOC664058	XP_975170.2	Ribosomal protein S25	magenta
2445	TRINITY_DN7600_c0_g1	NA	XP_975766.1	NA	magenta
2446	TRINITY_DN540_c0_g1	NA	XP_976138.1	NA	magenta
2447	TRINITY_DN241708_c0_g1	NA	XP_976207.1	NA	magenta
2448	TRINITY_DN4535_c0_g1	LOC656927	XP_976216.1	coiled-coil domain-containing protein 86	magenta
2449	TRINITY_DN123338_c0_g2	LOC660532	XP_976349.1	uncharacterized LOC660532	magenta
2450	TRINITY_DN89455_c0_g1	NA	XP_976400.1	NA	magenta
2451	TRINITY_DN9504_c0_g1	LOC641541	NP_001034502.1	tailless	midnightblue
2452	TRINITY_DN8493_c0_g1	LOC652937	NP_001034534.1	alpha-esterase like protein E4	midnightblue
2453	TRINITY_DN20308_c0_g1	LOC659095	NP_001306196.1	acyl-CoA Delta(11) desaturase	midnightblue
2454	TRINITY_DN24934_c0_g2	NA	XP_001810860.1	NA	midnightblue
2455	TRINITY_DN130743_c0_g1	LOC100141534	XP_001813096.3	gustatory receptor candidate 58	midnightblue
2456	TRINITY_DN3024_c0_g3	LOC100141535	XP_001816435.1	tetra-peptide repeat homeobox protein 1	midnightblue
2457	TRINITY_DN33877_c0_g1	NA	XP_001816440.3	NA	midnightblue
2458	TRINITY_DN7894_c0_g1	LOC657418	XP_008190304.1	uncharacterized protein	midnightblue
2459	TRINITY_DN229288_c0_g1	NA	XP_008190485.2	NA	midnightblue
2460	TRINITY_DN18385_c0_g1	LOC103312525	XP_008191579.1	helix-loop-helix protein 1	midnightblue
2461	TRINITY_DN61738_c0_g1	LOC663223	XP_008191691.1	M6	midnightblue
2462	TRINITY_DN20224_c0_g1	LOC103312662	XP_008192094.1	potassium channel subfamily K member 2	midnightblue
2463	TRINITY_DN10639_c0_g1	LOC662185	XP_008192382.1	uncharacterized protein	midnightblue
2464	TRINITY_DN24680_c1_g1	LOC103312922	XP_008193011.1	cuticle protein 8	midnightblue
2465	TRINITY_DN80736_c0_g1	NA	XP_008193168.1	NA	midnightblue
2466	TRINITY_DN8828_c1_g1	LOC103313067	XP_008193586.1	thiamine transporter 1	midnightblue
2467	TRINITY_DN10462_c0_g1	LOC100142592	XP_008193981.1	uncharacterized protein	midnightblue
2468	TRINITY_DN3863_c0_g1	LOC103313364	XP_008194639.1	TLR4 interactor with leucine rich repeats	midnightblue
2469	TRINITY_DN6056_c0_g1	LOC103313442	XP_008194948.2	uncharacterized LOC103313442	midnightblue
2470	TRINITY_DN15719_c0_g1	LOC100141569	XP_008194955.2	uncharacterized LOC100141569	midnightblue
2471	TRINITY_DN60622_c0_g1	LOC103313474	XP_008195034.1	protein takeout	midnightblue
2472	TRINITY_DN218562_c0_g1	NA	XP_008195843.1	NA	midnightblue
2473	TRINITY_DN4014_c0_g1	NA	XP_008195915.1	NA	midnightblue
2474	TRINITY_DN40724_c1_g1	NA	XP_008196272.1	NA	midnightblue
2475	TRINITY_DN52234_c0_g1	NA	XP_008196332.2	NA	midnightblue
2476	TRINITY_DN4050_c0_g1	NA	XP_008197430.1	NA	midnightblue
2477	TRINITY_DN19477_c0_g1	NA	XP_008197433.1	NA	midnightblue
2478	TRINITY_DN255387_c0_g1	LOC659344	XP_008199148.1	phospholipid-transporting ATPase ABCA3	midnightblue
2479	TRINITY_DN37054_c0_g2	NA	XP_008199225.1	NA	midnightblue
2480	TRINITY_DN62817_c0_g1	NA	XP_008199235.1	NA	midnightblue
2481	TRINITY_DN26665_c0_g1	NA	XP_008199269.2	NA	midnightblue
2482	TRINITY_DN33289_c1_g1	NA	XP_008200339.1	NA	midnightblue
2483	TRINITY_DN917_c0_g1	NA	XP_008201491.1	NA	midnightblue
2484	TRINITY_DN263928_c0_g1	NA	XP_008201579.1	NA	midnightblue
2485	TRINITY_DN235912_c0_g1	NA	XP_008201621.1	NA	midnightblue
2486	TRINITY_DN11435_c0_g1	NA	XP_015832943.1	NA	midnightblue
2487	TRINITY_DN249508_c0_g1	NA	XP_015833155.1	NA	midnightblue
2488	TRINITY_DN76124_c0_g1	NA	XP_015833988.1	NA	midnightblue
2489	TRINITY_DN51812_c0_g1	NA	XP_015834802.1	NA	midnightblue
2490	TRINITY_DN245245_c0_g1	NA	XP_015834819.1	NA	midnightblue
2491	TRINITY_DN62636_c0_g1	NA	XP_015835174.1	NA	midnightblue
2492	TRINITY_DN7112_c0_g1	NA	XP_015835196.1	NA	midnightblue
2493	TRINITY_DN21900_c0_g2	NA	XP_015835423.1	NA	midnightblue
2494	TRINITY_DN6706_c0_g1	NA	XP_015835728.1	NA	midnightblue
2495	TRINITY_DN1668_c0_g1	LOC107398008	XP_015836023.1	uncharacterized LOC107398008	midnightblue
2496	TRINITY_DN22573_c0_g1	LOC655369	XP_015836321.1	strawberry notch	midnightblue
2497	TRINITY_DN11698_c0_g3	NA	XP_015836328.1	NA	midnightblue
2498	TRINITY_DN169503_c0_g1	NA	XP_015836651.1	NA	midnightblue
2499	TRINITY_DN1569_c0_g3	NA	XP_015836840.1	NA	midnightblue
2500	TRINITY_DN180274_c0_g1	NA	XP_015836922.1	NA	midnightblue
2501	TRINITY_DN7339_c2_g1	NA	XP_015837108.1	NA	midnightblue
2502	TRINITY_DN245044_c0_g1	NA	XP_015837308.1	NA	midnightblue
2503	TRINITY_DN1648_c0_g1	NA	XP_015837565.1	NA	midnightblue
2504	TRINITY_DN59266_c0_g1	NA	XP_015838049.1	NA	midnightblue
2505	TRINITY_DN86092_c1_g3	NA	XP_015838052.1	NA	midnightblue
2506	TRINITY_DN42706_c0_g1	NA	XP_015838433.1	NA	midnightblue
2507	TRINITY_DN16278_c0_g1	NA	XP_015838455.1	NA	midnightblue
2508	TRINITY_DN193_c0_g1	LOC656710	XP_015838598.1	acylphosphatase-2	midnightblue
2509	TRINITY_DN53103_c0_g1	LOC103314166	XP_015838669.1	uncharacterized LOC103314166	midnightblue
2510	TRINITY_DN26869_c0_g1	NA	XP_015838797.1	NA	midnightblue
2511	TRINITY_DN17102_c0_g1	NA	XP_015839282.1	NA	midnightblue
2512	TRINITY_DN28204_c0_g1	NA	XP_015839551.1	NA	midnightblue
2513	TRINITY_DN4248_c2_g1	NA	XP_015839817.1	NA	midnightblue
2514	TRINITY_DN290298_c0_g1	NA	XP_015840121.1	NA	midnightblue
2515	TRINITY_DN220587_c0_g1	NA	XP_015840298.1	NA	midnightblue
2516	TRINITY_DN52474_c0_g1	NA	XP_015840334.1	NA	midnightblue
2517	TRINITY_DN2297_c0_g2	NA	XP_015840399.1	NA	midnightblue
2518	TRINITY_DN70367_c0_g3	NA	XP_015840496.1	NA	midnightblue
2519	TRINITY_DN22770_c0_g2	NA	XP_015840518.1	NA	midnightblue
2520	TRINITY_DN4356_c0_g1	NA	XP_015840630.1	NA	midnightblue
2521	TRINITY_DN7367_c0_g1	LOC663559	XP_015840718.1	Ionotropic receptor 93a	midnightblue
2522	TRINITY_DN11114_c0_g1	NA	XP_015840966.1	NA	midnightblue
2523	TRINITY_DN14103_c0_g1	LOC655669	XP_967324.1	Iduronate 2-sulfatase	midnightblue
2524	TRINITY_DN866_c0_g3	LOC661823	XP_967635.1	Ribosomal protein S9	midnightblue
2525	TRINITY_DN1652_c0_g1	LOC656170	XP_967808.1	cysteine-rich protein 1	midnightblue
2526	TRINITY_DN244328_c0_g1	LOC656600	XP_968212.1	Lysyl-tRNA synthetase	midnightblue
2527	TRINITY_DN115255_c0_g1	LOC656746	XP_968346.2	Ionotropic receptor 8a	midnightblue
2528	TRINITY_DN17757_c0_g1	LOC656758	XP_968358.1	ATP synthase, subunit G	midnightblue
2529	TRINITY_DN18330_c0_g1	LOC657181	XP_968745.1	cuticle protein 6	midnightblue
2530	TRINITY_DN14797_c0_g2	LOC657615	XP_969159.1	uncharacterized protein	midnightblue
2531	TRINITY_DN75845_c0_g1	LOC657860	XP_969384.1	serine protease H59	midnightblue
2532	TRINITY_DN4043_c0_g1	LOC657948	XP_969461.1	UFM1 specific ligase 1	midnightblue
2533	TRINITY_DN29905_c0_g2	LOC658555	XP_970026.1	phospholipase A1	midnightblue
2534	TRINITY_DN14192_c0_g1	LOC658759	XP_970214.1	phenoloxidase-activating factor 2	midnightblue
2535	TRINITY_DN19238_c0_g1	LOC659747	XP_971117.1	phosphoglycerate mutase 1	midnightblue
2536	TRINITY_DN56930_c0_g1	LOC659865	XP_971225.1	uncharacterized protein	midnightblue
2537	TRINITY_DN36496_c0_g1	LOC660783	XP_972081.3	Glucosamine-phosphate N-acetyltransferase	midnightblue
2538	TRINITY_DN1105_c0_g1	LOC661510	XP_972758.2	beta-1,3-galactosyltransferase 1	midnightblue
2539	TRINITY_DN1827_c1_g1	NA	XP_972894.1	NA	midnightblue
2540	TRINITY_DN101123_c0_g1	LOC662253	XP_973457.2	uncharacterized protein	midnightblue
2541	TRINITY_DN199975_c0_g1	LOC663651	XP_974780.1	Ribosomal protein L9	midnightblue
2542	TRINITY_DN14450_c0_g1	LOC664577	XP_975666.1	myrosinase 1	midnightblue
2543	TRINITY_DN2143_c0_g3	LOC660332	XP_975872.1	V-type proton ATPase subunit D	midnightblue
2544	TRINITY_DN5361_c0_g1	LOC662942	XP_976440.1	uncharacterized LOC662942	midnightblue
2545	TRINITY_DN40116_c0_g1	NA	XP_976455.2	NA	midnightblue
2546	TRINITY_DN224907_c0_g1	LOC661969	NP_001103905.1	chitin deacetylase 6	pink
2547	TRINITY_DN680_c0_g3	LOC663954	NP_001107848.1	alpha amylase	pink
2548	TRINITY_DN5462_c0_g4	LOC658331	NP_001139378.1	Daughters against dpp	pink
2549	TRINITY_DN17020_c0_g2	LOC660616	NP_001161781.1	yellow-g	pink
2550	TRINITY_DN22593_c0_g1	LOC661453	NP_001161919.1	yellow	pink
2551	TRINITY_DN7269_c0_g1	LOC100142085	NP_001161926.1	peritrophic matrix protein 9	pink
2552	TRINITY_DN89377_c0_g1	LOC100313960	NP_001161930.1	peritrophic matrix protein 2-A	pink
2553	TRINITY_DN4891_c0_g1	LOC100142517	NP_001164200.1	heat shock protein 68b	pink
2554	TRINITY_DN218463_c0_g1	LOC655678	NP_001164207.1	serine protease P76	pink
2555	TRINITY_DN257_c2_g1	LOC657930	NP_001164284.1	Gram-negative bacteria binding protein 2	pink
2556	TRINITY_DN198914_c3_g1	LOC803826	NP_203157.1	cytochrome c oxidase subunit II	pink
2557	TRINITY_DN38446_c4_g1	LOC803820	NP_203162.1	NADH dehydrogenase subunit 5	pink
2558	TRINITY_DN12267_c0_g1	LOC100141922	XP_001810341.1	protein arginine N-methyltransferase 9	pink
2559	TRINITY_DN48293_c0_g1	LOC100142278	XP_001812334.1	moira	pink
2560	TRINITY_DN20258_c0_g1	LOC100141601	XP_001814818.1	swi5-dependent recombination DNA repair protein 1 homolog	pink
2561	TRINITY_DN201572_c0_g1	NA	XP_001816090.1	NA	pink
2562	TRINITY_DN1675_c1_g1	LOC662076	XP_008190912.1	uncharacterized protein	pink
2563	TRINITY_DN15354_c0_g1	LOC663544	XP_008191698.1	KICSTOR subunit 2	pink
2564	TRINITY_DN9166_c0_g3	NA	XP_008191842.1	NA	pink
2565	TRINITY_DN79818_c0_g1	NA	XP_008191949.1	NA	pink
2566	TRINITY_DN1630_c0_g1	LOC658576	XP_008192032.1	NTPase	pink
2567	TRINITY_DN30913_c1_g1	NA	XP_008192050.1	NA	pink
2568	TRINITY_DN217_c0_g3	NA	XP_008192426.1	NA	pink
2569	TRINITY_DN23577_c0_g1	LOC103312936	XP_008193080.1	luciferin sulfotransferase	pink
2570	TRINITY_DN7158_c0_g1	NA	XP_008193085.1	NA	pink
2571	TRINITY_DN9498_c0_g1	NA	XP_008193170.1	NA	pink
2572	TRINITY_DN222147_c0_g1	NA	XP_008193221.1	NA	pink
2573	TRINITY_DN25817_c0_g1	NA	XP_008193316.1	NA	pink
2574	TRINITY_DN912_c2_g4	LOC661720	XP_008193477.1	uncharacterized protein	pink
2575	TRINITY_DN199756_c0_g1	LOC103313093	XP_008193663.1	RNaseP protein p30	pink
2576	TRINITY_DN106050_c0_g1	NA	XP_008193927.1	NA	pink
2577	TRINITY_DN5575_c4_g2	LOC660298	XP_008194306.1	Ribosomal protein L4	pink
2578	TRINITY_DN16302_c0_g1	NA	XP_008194860.1	NA	pink
2579	TRINITY_DN46473_c2_g1	NA	XP_008195008.1	NA	pink
2580	TRINITY_DN224136_c0_g1	NA	XP_008195227.1	NA	pink
2581	TRINITY_DN243178_c0_g1	LOC661895	XP_008195467.1	acidic mammalian chitinase	pink
2582	TRINITY_DN11548_c0_g1	NA	XP_008195600.1	NA	pink
2583	TRINITY_DN35356_c0_g1	NA	XP_008195799.1	NA	pink
2584	TRINITY_DN973_c0_g1	LOC103313730	XP_008196018.1	vanin-like protein 1	pink
2585	TRINITY_DN973_c0_g3	LOC103313731	XP_008196019.1	vanin-like protein 1	pink
2586	TRINITY_DN3516_c0_g1	NA	XP_008196833.1	NA	pink
2587	TRINITY_DN1765_c0_g2	NA	XP_008196925.1	NA	pink
2588	TRINITY_DN220467_c0_g1	NA	XP_008196931.1	NA	pink
2589	TRINITY_DN1813_c0_g1	NA	XP_008197280.2	NA	pink
2590	TRINITY_DN6343_c0_g1	NA	XP_008197281.1	NA	pink
2591	TRINITY_DN116494_c3_g1	LOC663556	XP_008198303.1	Myosin light chain 2	pink
2592	TRINITY_DN3791_c0_g2	LOC103314730	XP_008199675.1	uncharacterized protein	pink
2593	TRINITY_DN102_c10_g1	NA	XP_008199741.1	NA	pink
2594	TRINITY_DN1126_c1_g2	NA	XP_008200618.1	NA	pink
2595	TRINITY_DN32462_c0_g1	LOC103315177	XP_008201399.1	uncharacterized LOC103315177	pink
2596	TRINITY_DN200752_c0_g1	NA	XP_008201578.1	NA	pink
2597	TRINITY_DN45356_c0_g1	NA	XP_015833269.1	NA	pink
2598	TRINITY_DN14582_c0_g1	LOC655591	XP_015833721.1	polyhomeotic	pink
2599	TRINITY_DN9505_c0_g1	NA	XP_015833842.1	NA	pink
2600	TRINITY_DN9133_c0_g1	NA	XP_015834304.1	NA	pink
2601	TRINITY_DN242320_c0_g1	NA	XP_015834619.1	NA	pink
2602	TRINITY_DN6394_c0_g2	NA	XP_015834975.1	NA	pink
2603	TRINITY_DN279885_c0_g1	LOC107397833	XP_015834985.1	uncharacterized LOC107397833	pink
2604	TRINITY_DN12291_c0_g2	NA	XP_015835004.1	NA	pink
2605	TRINITY_DN103934_c0_g2	NA	XP_015835070.1	NA	pink
2606	TRINITY_DN25052_c2_g2	NA	XP_015835215.1	NA	pink
2607	TRINITY_DN2016_c0_g2	NA	XP_015835515.1	NA	pink
2608	TRINITY_DN13979_c0_g1	NA	XP_015835865.1	NA	pink
2609	TRINITY_DN1110_c0_g1	NA	XP_015835991.1	NA	pink
2610	TRINITY_DN12992_c0_g1	LOC107398021	XP_015836131.1	ATP-binding cassette subfamily C member 4-like	pink
2611	TRINITY_DN11927_c0_g1	NA	XP_015836169.1	NA	pink
2612	TRINITY_DN19435_c0_g1	NA	XP_015836241.1	NA	pink
2613	TRINITY_DN276557_c0_g1	NA	XP_015836249.1	NA	pink
2614	TRINITY_DN25158_c0_g1	NA	XP_015836327.1	NA	pink
2615	TRINITY_DN18375_c0_g1	NA	XP_015836649.1	NA	pink
2616	TRINITY_DN1869_c7_g1	NA	XP_015837071.1	NA	pink
2617	TRINITY_DN23299_c0_g1	NA	XP_015837090.1	NA	pink
2618	TRINITY_DN15689_c0_g1	NA	XP_015837585.1	NA	pink
2619	TRINITY_DN223318_c0_g1	NA	XP_015838105.1	NA	pink
2620	TRINITY_DN1577_c0_g6	NA	XP_015838119.1	NA	pink
2621	TRINITY_DN292584_c0_g1	NA	XP_015838592.1	NA	pink
2622	TRINITY_DN33271_c0_g2	NA	XP_015838608.1	NA	pink
2623	TRINITY_DN145423_c0_g1	NA	XP_015839324.1	NA	pink
2624	TRINITY_DN25506_c1_g1	NA	XP_015839347.1	NA	pink
2625	TRINITY_DN69678_c0_g1	LOC107398777	XP_015839614.1	odorant receptor 22b-like	pink
2626	TRINITY_DN196361_c0_g1	LOC103314455	XP_015839621.1	lipase member M	pink
2627	TRINITY_DN8102_c0_g2	NA	XP_015839705.1	NA	pink
2628	TRINITY_DN223922_c0_g1	NA	XP_015839987.1	NA	pink
2629	TRINITY_DN148277_c0_g1	NA	XP_015839996.1	NA	pink
2630	TRINITY_DN65412_c0_g1	LOC107398952	XP_015840018.1	uncharacterized LOC107398952	pink
2631	TRINITY_DN181476_c0_g1	NA	XP_015840248.1	NA	pink
2632	TRINITY_DN146967_c0_g1	NA	XP_015840281.1	NA	pink
2633	TRINITY_DN22081_c0_g1	NA	XP_015840299.1	NA	pink
2634	TRINITY_DN119736_c0_g1	NA	XP_015840345.1	NA	pink
2635	TRINITY_DN16257_c2_g1	NA	XP_015840445.1	NA	pink
2636	TRINITY_DN585_c0_g5	NA	XP_015840512.1	NA	pink
2637	TRINITY_DN160978_c0_g1	NA	XP_015840703.1	NA	pink
2638	TRINITY_DN284267_c0_g1	NA	XP_015840715.1	NA	pink
2639	TRINITY_DN10253_c0_g3	LOC107399259	XP_015840814.1	odorant receptor 4	pink
2640	TRINITY_DN9651_c1_g1	LOC654892	XP_966398.2	uncharacterized protein	pink
2641	TRINITY_DN3290_c0_g1	NA	XP_966832.1	NA	pink
2642	TRINITY_DN298_c0_g3	LOC655283	XP_966905.1	fatty acyl-CoA reductase wat	pink
2643	TRINITY_DN4604_c0_g1	NA	XP_966988.1	NA	pink
2644	TRINITY_DN10310_c0_g1	LOC662627	XP_967139.2	Presenilin	pink
2645	TRINITY_DN13198_c0_g1	NA	XP_967253.1	NA	pink
2646	TRINITY_DN6621_c0_g1	LOC655921	XP_967571.1	small ribosomal subunit protein uS7	pink
2647	TRINITY_DN89389_c0_g1	LOC656117	XP_967759.1	olfactory receptor 18	pink
2648	TRINITY_DN4070_c0_g1	LOC663447	XP_967870.1	fatty-acid amide hydrolase 2-B	pink
2649	TRINITY_DN261954_c2_g1	LOC656276	XP_967910.1	Ribosomal protein LP2	pink
2650	TRINITY_DN8568_c1_g2	LOC656332	XP_967964.1	uncharacterized protein	pink
2651	TRINITY_DN180391_c0_g1	NA	XP_968007.2	NA	pink
2652	TRINITY_DN26851_c0_g1	LOC656549	XP_968167.1	serine protease H110	pink
2653	TRINITY_DN140446_c1_g1	LOC656862	XP_968455.2	ATP7	pink
2654	TRINITY_DN9754_c0_g2	LOC657240	XP_968802.1	Secretion-associated Ras-related 1	pink
2655	TRINITY_DN9115_c0_g2	LOC657380	XP_968936.1	Glutamate dehydrogenase	pink
2656	TRINITY_DN9558_c0_g3	LOC657791	XP_969319.1	NADH dehydrogenase (ubiquinone) B14 subunit	pink
2657	TRINITY_DN12955_c0_g1	LOC657815	XP_969343.1	Integrator 11	pink
2658	TRINITY_DN2148_c0_g2	LOC657872	XP_969395.1	chromobox protein homolog 1	pink
2659	TRINITY_DN261542_c0_g1	LOC657946	XP_969459.1	CDGSH iron sulfur domain 2	pink
2660	TRINITY_DN16851_c0_g1	LOC658069	XP_969575.1	spichthyin	pink
2661	TRINITY_DN7890_c0_g2	LOC658199	XP_969700.1	mesh	pink
2662	TRINITY_DN7603_c0_g1	LOC658359	XP_969849.1	ATP-binding cassette sub-family C member 4-like	pink
2663	TRINITY_DN2440_c0_g3	LOC658703	XP_970159.1	alpha Catenin	pink
2664	TRINITY_DN15585_c1_g1	LOC658789	XP_970241.1	ras association domain-containing protein 10	pink
2665	TRINITY_DN6823_c0_g2	LOC658923	XP_970364.2	facilitated trehalose transporter Tret1-2 homolog	pink
2666	TRINITY_DN241581_c0_g1	LOC659032	XP_970464.1	Ribosomal RNA processing 40	pink
2667	TRINITY_DN3958_c0_g1	LOC659071	XP_970498.1	small ribosomal subunit protein uS11A	pink
2668	TRINITY_DN53916_c0_g1	LOC659183	XP_970603.1	serine protease P166	pink
2669	TRINITY_DN5078_c0_g1	NA	XP_970714.1	NA	pink
2670	TRINITY_DN3902_c1_g3	LOC659309	XP_970719.1	Paramyosin	pink
2671	TRINITY_DN7320_c0_g2	LOC659372	XP_970778.1	NEDD8-conjugating enzyme UbcE2M	pink
2672	TRINITY_DN9513_c0_g1	LOC659385	XP_970789.1	Integrator 4	pink
2673	TRINITY_DN865_c0_g2	LOC659699	XP_971071.1	uncharacterized protein	pink
2674	TRINITY_DN8074_c0_g1	LOC659715	XP_971086.2	Protein-L-isoaspartate (D-aspartate) O-methyltransferase	pink
2675	TRINITY_DN23714_c0_g1	NA	XP_971346.1	NA	pink
2676	TRINITY_DN14528_c0_g2	LOC660225	XP_971568.1	alpha-L-fucosidase	pink
2677	TRINITY_DN70304_c0_g1	LOC660484	XP_971805.1	Ubiquitin conjugating enzyme 10	pink
2678	TRINITY_DN4614_c1_g1	NA	XP_972089.1	NA	pink
2679	TRINITY_DN82_c0_g2	LOC661000	XP_972384.1	cyclin-Q	pink
2680	TRINITY_DN30868_c0_g1	LOC661308	XP_972566.1	Succinic semialdehyde dehydrogenase	pink
2681	TRINITY_DN369_c0_g2	LOC661348	XP_972604.2	Protein kinase, cAMP-dependent, regulatory subunit type 1	pink
2682	TRINITY_DN246796_c0_g1	NA	XP_973034.2	NA	pink
2683	TRINITY_DN602_c1_g2	LOC661873	XP_973098.1	uncharacterized protein	pink
2684	TRINITY_DN200997_c0_g1	LOC662467	XP_973652.1	Suppressor of ref(2)P sterility	pink
2685	TRINITY_DN8260_c0_g1	NA	XP_973751.2	NA	pink
2686	TRINITY_DN2872_c0_g1	LOC662628	XP_973806.2	E3 ubiquitin-protein ligase RNF181	pink
2687	TRINITY_DN18949_c0_g1	LOC662660	XP_973837.1	BNIP3	pink
2688	TRINITY_DN20483_c0_g1	LOC662731	XP_973905.3	uncharacterized LOC662731	pink
2689	TRINITY_DN3131_c0_g1	LOC662804	XP_973974.1	V-type proton ATPase subunit G	pink
2690	TRINITY_DN2145_c1_g1	NA	XP_973994.1	NA	pink
2691	TRINITY_DN218700_c0_g1	LOC662870	XP_974038.1	Mediator complex subunit 7	pink
2692	TRINITY_DN145304_c1_g2	LOC663023	XP_974181.1	glyceraldehyde-3-phosphate dehydrogenase 2	pink
2693	TRINITY_DN6928_c0_g1	NA	XP_974298.1	NA	pink
2694	TRINITY_DN260771_c0_g1	LOC663327	XP_974473.1	protein TFG	pink
2695	TRINITY_DN106438_c0_g1	NA	XP_974639.2	NA	pink
2696	TRINITY_DN9021_c0_g2	LOC663522	XP_974655.2	Glucosidase 2 beta subunit	pink
2697	TRINITY_DN432_c0_g2	LOC663566	XP_974698.1	Aminopeptidase P	pink
2698	TRINITY_DN20553_c0_g1	LOC663629	XP_974760.1	larval/pupal cuticle protein H1C	pink
2699	TRINITY_DN76899_c0_g1	LOC663796	XP_974924.1	lethal (2) 09851	pink
2700	TRINITY_DN3712_c2_g3	LOC663990	XP_975108.2	2-acylglycerol O-acyltransferase 1	pink
2701	TRINITY_DN1404_c0_g1	LOC664246	XP_975350.1	uncharacterized protein	pink
2702	TRINITY_DN1261_c0_g3	LOC664272	XP_975374.1	uncharacterized protein	pink
2703	TRINITY_DN5579_c0_g1	NA	XP_975464.2	NA	pink
2704	TRINITY_DN13692_c0_g5	LOC664461	XP_975560.1	galla-1	pink
2705	TRINITY_DN3684_c0_g7	LOC664509	XP_975603.1	enolase-phosphatase E1	pink
2706	TRINITY_DN7824_c1_g1	NA	XP_975752.1	NA	pink
2707	TRINITY_DN2554_c0_g2	LOC659356	XP_975776.2	Trehalose-6-phosphate synthase 1	pink
2708	TRINITY_DN8995_c0_g1	NA	XP_975938.2	NA	pink
2709	TRINITY_DN1313_c0_g1	LOC657855	XP_975968.1	Ribonuclease X25	pink
2710	TRINITY_DN187741_c0_g1	LOC658841	XP_976064.2	Phosphoribosyl pyrophosphate synthetase	pink
2711	TRINITY_DN1303_c2_g2	LOC663322	XP_976188.1	NtpA	pink
2712	TRINITY_DN724_c0_g1	LOC658796	XP_976294.4	hypothetical protein	pink
2713	TRINITY_DN4643_c0_g1	LOC661370	XP_976384.1	uncharacterized LOC661370	pink
2714	TRINITY_DN204798_c0_g1	NA	XP_976406.1	NA	pink
2715	TRINITY_DN46967_c0_g1	NA	XP_976434.1	NA	pink
2716	TRINITY_DN233_c0_g1	LOC641598	NP_001034521.1	white	purple
2717	TRINITY_DN64659_c0_g1	LOC641533	NP_001036813.1	zerknullt	purple
2718	TRINITY_DN10387_c0_g1	LOC659431	NP_001107860.1	cytochrome P450 monooxigenase CYP4G7	purple
2719	TRINITY_DN4274_c0_g3	LOC100142304	NP_001137203.1	bloated tubules	purple
2720	TRINITY_DN204672_c0_g1	LOC662934	NP_001153409.1	Zwischenferment	purple
2721	TRINITY_DN2532_c1_g1	NA	NP_001161092.1	NA	purple
2722	TRINITY_DN4595_c0_g1	LOC660787	NP_001161913.1	yellow-e3	purple
2723	TRINITY_DN20765_c0_g1	LOC658750	NP_001164125.1	Syntaxin 1A	purple
2724	TRINITY_DN3230_c0_g1	LOC661859	NP_001164202.1	hexamerin 3	purple
2725	TRINITY_DN3705_c0_g1	LOC661813	NP_001164245.1	hexamerin 4	purple
2726	TRINITY_DN36607_c0_g1	LOC660274	NP_001164358.1	hexamerin 1B	purple
2727	TRINITY_DN15056_c1_g2	LOC100142481	XP_001809216.1	Diptericin B	purple
2728	TRINITY_DN7198_c0_g1	LOC100142231	XP_008190797.1	uncharacterized LOC100142231	purple
2729	TRINITY_DN30878_c0_g1	LOC664143	XP_008190996.1	hoi-polloi	purple
2730	TRINITY_DN264029_c0_g1	NA	XP_008190998.2	NA	purple
2731	TRINITY_DN202289_c0_g1	LOC657174	XP_008191077.1	neutral alpha-glucosidase AB	purple
2732	TRINITY_DN223048_c0_g1	LOC103312428	XP_008191253.1	leucine-rich repeat-containing protein 15	purple
2733	TRINITY_DN13241_c0_g1	NA	XP_008191290.1	NA	purple
2734	TRINITY_DN50417_c0_g1	NA	XP_008191543.1	NA	purple
2735	TRINITY_DN294917_c0_g1	NA	XP_008191603.1	NA	purple
2736	TRINITY_DN170781_c0_g1	NA	XP_008191874.1	NA	purple
2737	TRINITY_DN41069_c1_g1	NA	XP_008192093.1	NA	purple
2738	TRINITY_DN58606_c0_g1	NA	XP_008192107.1	NA	purple
2739	TRINITY_DN177022_c0_g1	NA	XP_008192559.1	NA	purple
2740	TRINITY_DN9940_c0_g1	NA	XP_008192946.1	NA	purple
2741	TRINITY_DN15955_c0_g1	NA	XP_008193061.1	NA	purple
2742	TRINITY_DN1341_c0_g1	NA	XP_008193064.2	NA	purple
2743	TRINITY_DN26126_c0_g1	NA	XP_008193122.1	NA	purple
2744	TRINITY_DN11647_c0_g2	LOC103312989	XP_008193253.1	P-granule-associated novel protein 1	purple
2745	TRINITY_DN141377_c0_g2	NA	XP_008193353.1	NA	purple
2746	TRINITY_DN52879_c0_g1	NA	XP_008193519.1	NA	purple
2747	TRINITY_DN153890_c0_g1	NA	XP_008193610.1	NA	purple
2748	TRINITY_DN111007_c0_g2	LOC662444	XP_008193718.1	nebbish	purple
2749	TRINITY_DN7426_c0_g1	NA	XP_008193782.1	NA	purple
2750	TRINITY_DN61173_c0_g1	NA	XP_008194151.1	NA	purple
2751	TRINITY_DN242626_c0_g1	LOC103313382	XP_008194699.1	uncharacterized protein	purple
2752	TRINITY_DN77670_c0_g1	NA	XP_008195369.1	NA	purple
2753	TRINITY_DN22958_c0_g2	NA	XP_008196056.2	NA	purple
2754	TRINITY_DN23950_c0_g1	NA	XP_008196142.1	NA	purple
2755	TRINITY_DN23294_c0_g1	NA	XP_008196344.1	NA	purple
2756	TRINITY_DN2924_c0_g1	NA	XP_008196877.1	NA	purple
2757	TRINITY_DN23803_c1_g1	NA	XP_008197599.1	NA	purple
2758	TRINITY_DN57595_c0_g1	NA	XP_008197616.1	NA	purple
2759	TRINITY_DN44053_c0_g2	NA	XP_008197759.1	NA	purple
2760	TRINITY_DN12685_c0_g1	LOC103314210	XP_008197784.2	general odorant-binding protein 72	purple
2761	TRINITY_DN111386_c0_g1	NA	XP_008197805.1	NA	purple
2762	TRINITY_DN9325_c0_g1	NA	XP_008197866.1	NA	purple
2763	TRINITY_DN85649_c0_g5	NA	XP_008198085.1	NA	purple
2764	TRINITY_DN252321_c0_g1	NA	XP_008198123.1	NA	purple
2765	TRINITY_DN287114_c0_g1	LOC103314293	XP_008198148.1	uncharacterized protein	purple
2766	TRINITY_DN17087_c0_g1	LOC658153	XP_008198400.1	bifunctional 3'-5' exonuclease/ATP-dependent helicase WRN	purple
2767	TRINITY_DN47424_c0_g1	LOC656542	XP_008198452.1	uncharacterized protein	purple
2768	TRINITY_DN6829_c0_g2	LOC661395	XP_008198502.1	uncharacterized protein	purple
2769	TRINITY_DN283132_c0_g1	NA	XP_008198520.1	NA	purple
2770	TRINITY_DN682_c0_g3	LOC661246	XP_008198563.1	Neurexin IV	purple
2771	TRINITY_DN4739_c1_g1	NA	XP_008198649.1	NA	purple
2772	TRINITY_DN160_c0_g1	LOC103314577	XP_008199202.1	serine protease 7	purple
2773	TRINITY_DN2076_c0_g1	NA	XP_008199218.1	NA	purple
2774	TRINITY_DN197_c0_g3	LOC103314751	XP_008199791.1	coleoptericin	purple
2775	TRINITY_DN214144_c0_g1	NA	XP_008199919.1	NA	purple
2776	TRINITY_DN18521_c0_g1	LOC656306	XP_008199996.1	cytochrome P450 4c3	purple
2777	TRINITY_DN16360_c0_g1	LOC658081	XP_008200059.1	cytochrome P450 307A1	purple
2778	TRINITY_DN7700_c0_g1	NA	XP_008200141.1	NA	purple
2779	TRINITY_DN342_c1_g1	NA	XP_008200346.1	NA	purple
2780	TRINITY_DN26206_c0_g1	LOC662530	XP_008200551.1	baiser	purple
2781	TRINITY_DN320_c0_g1	NA	XP_008200778.1	NA	purple
2782	TRINITY_DN9370_c0_g1	LOC656570	XP_008200826.1	nose resistant to fluoxetine protein 6	purple
2783	TRINITY_DN16454_c0_g1	NA	XP_008201341.1	NA	purple
2784	TRINITY_DN8945_c0_g1	LOC103315203	XP_008201510.1	snRNA-activating protein complex subunit 1	purple
2785	TRINITY_DN85366_c0_g1	NA	XP_015833217.1	NA	purple
2786	TRINITY_DN19749_c0_g1	NA	XP_015833262.1	NA	purple
2787	TRINITY_DN183534_c0_g1	NA	XP_015833340.1	NA	purple
2788	TRINITY_DN132334_c0_g2	NA	XP_015833597.1	NA	purple
2789	TRINITY_DN17113_c0_g1	NA	XP_015833635.1	NA	purple
2790	TRINITY_DN3445_c1_g2	NA	XP_015834063.1	NA	purple
2791	TRINITY_DN27334_c0_g1	NA	XP_015834206.1	NA	purple
2792	TRINITY_DN5540_c0_g1	LOC660707	XP_015834215.1	UV-resistance associated gene	purple
2793	TRINITY_DN10993_c0_g1	LOC664314	XP_015834563.1	uncharacterized protein	purple
2794	TRINITY_DN126570_c0_g1	NA	XP_015834613.1	NA	purple
2795	TRINITY_DN22891_c0_g1	LOC107397786	XP_015834741.1	tetra-peptide repeat homeobox protein 1	purple
2796	TRINITY_DN199300_c0_g1	NA	XP_015834990.1	NA	purple
2797	TRINITY_DN10465_c0_g1	NA	XP_015835626.1	NA	purple
2798	TRINITY_DN3124_c0_g1	LOC662374	XP_015835805.1	uncharacterized protein	purple
2799	TRINITY_DN245730_c0_g1	LOC658986	XP_015835999.1	Z band alternatively spliced PDZ-motif protein 52	purple
2800	TRINITY_DN184775_c0_g1	NA	XP_015836542.1	NA	purple
2801	TRINITY_DN245760_c0_g1	NA	XP_015836697.1	NA	purple
2802	TRINITY_DN9482_c0_g1	NA	XP_015836699.1	NA	purple
2803	TRINITY_DN12415_c0_g2	NA	XP_015837714.1	NA	purple
2804	TRINITY_DN11868_c0_g1	NA	XP_015837785.1	NA	purple
2805	TRINITY_DN16350_c0_g2	NA	XP_015838043.1	NA	purple
2806	TRINITY_DN38210_c0_g2	NA	XP_015838232.1	NA	purple
2807	TRINITY_DN196194_c0_g1	NA	XP_015838334.1	NA	purple
2808	TRINITY_DN9647_c0_g1	NA	XP_015838375.1	NA	purple
2809	TRINITY_DN632_c0_g2	NA	XP_015838552.1	NA	purple
2810	TRINITY_DN144107_c0_g1	NA	XP_015838612.1	NA	purple
2811	TRINITY_DN241353_c1_g1	NA	XP_015838860.1	NA	purple
2812	TRINITY_DN9759_c0_g2	NA	XP_015838889.1	NA	purple
2813	TRINITY_DN163761_c0_g1	NA	XP_015838963.1	NA	purple
2814	TRINITY_DN76881_c0_g2	NA	XP_015839142.1	NA	purple
2815	TRINITY_DN28354_c2_g1	NA	XP_015839201.1	NA	purple
2816	TRINITY_DN170719_c0_g1	NA	XP_015839419.1	NA	purple
2817	TRINITY_DN2684_c0_g1	NA	XP_015839553.1	NA	purple
2818	TRINITY_DN9388_c0_g1	NA	XP_015839724.1	NA	purple
2819	TRINITY_DN248685_c0_g1	NA	XP_015840043.1	NA	purple
2820	TRINITY_DN6571_c1_g1	NA	XP_015840061.1	NA	purple
2821	TRINITY_DN12226_c0_g1	NA	XP_015840338.1	NA	purple
2822	TRINITY_DN2412_c3_g1	NA	XP_015840429.1	NA	purple
2823	TRINITY_DN37958_c0_g1	NA	XP_015840465.1	NA	purple
2824	TRINITY_DN202393_c0_g1	LOC654873	XP_966380.3	zinc finger protein 239	purple
2825	TRINITY_DN1070_c0_g1	NA	XP_966451.1	NA	purple
2826	TRINITY_DN242574_c0_g1	LOC655551	XP_967197.1	Osiris 7	purple
2827	TRINITY_DN2703_c1_g1	NA	XP_967268.2	NA	purple
2828	TRINITY_DN177245_c0_g1	LOC656612	XP_968221.1	cytochrome c oxidase subunit 5B, mitochondrial	purple
2829	TRINITY_DN36345_c0_g1	LOC656830	XP_968424.2	Ferredoxin 1	purple
2830	TRINITY_DN372_c0_g2	LOC663483	XP_968724.1	uncharacterized LOC663483	purple
2831	TRINITY_DN119082_c0_g1	LOC657457	XP_969010.1	uncharacterized LOC657457	purple
2832	TRINITY_DN700_c0_g1	LOC657496	XP_969046.1	egalitarian	purple
2833	TRINITY_DN15114_c0_g1	LOC657519	XP_969068.1	osiris 19	purple
2834	TRINITY_DN140824_c1_g1	LOC658058	XP_969564.1	Ribosomal protein L32	purple
2835	TRINITY_DN160573_c0_g1	LOC658120	XP_969623.1	Transcription factor IIEalpha	purple
2836	TRINITY_DN243335_c0_g1	LOC658517	XP_969993.1	tubulin beta chain	purple
2837	TRINITY_DN10186_c0_g1	NA	XP_970121.3	NA	purple
2838	TRINITY_DN223649_c0_g1	LOC658686	XP_970143.1	dynein axonemal intermediate chain 4	purple
2839	TRINITY_DN13212_c0_g1	LOC659107	XP_970532.1	uncharacterized protein	purple
2840	TRINITY_DN180863_c0_g1	LOC659740	XP_971110.1	BCL7-like	purple
2841	TRINITY_DN25333_c0_g1	NA	XP_971136.1	NA	purple
2842	TRINITY_DN142425_c0_g1	LOC659931	XP_971290.1	Sac1 phosphatase	purple
2843	TRINITY_DN222065_c0_g1	LOC660056	XP_971411.1	ethanol sensitive with low memory	purple
2844	TRINITY_DN5472_c0_g1	LOC660084	XP_971439.1	protein Wnt-8a	purple
2845	TRINITY_DN179580_c0_g1	LOC661516	XP_972764.1	UK114	purple
2846	TRINITY_DN4425_c0_g2	LOC661571	XP_972815.1	syntenin-1	purple
2847	TRINITY_DN1229_c0_g2	LOC661622	XP_972865.2	uncharacterized protein	purple
2848	TRINITY_DN184576_c0_g1	NA	XP_973546.1	NA	purple
2849	TRINITY_DN273434_c0_g1	LOC662606	XP_973786.1	uncharacterized protein	purple
2850	TRINITY_DN4694_c0_g1	LOC662736	XP_973910.1	zinc metalloproteinase nas-13	purple
2851	TRINITY_DN19131_c0_g1	NA	XP_973919.1	NA	purple
2852	TRINITY_DN263670_c0_g1	LOC662795	XP_973965.1	metabotropic GABA-B receptor subtype 3	purple
2853	TRINITY_DN25220_c0_g1	LOC662832	XP_974002.1	Sepiapterin reductase	purple
2854	TRINITY_DN79792_c1_g1	LOC662843	XP_974012.2	cassowary	purple
2855	TRINITY_DN10083_c0_g1	LOC663992	XP_975109.1	glucosamine-6-phosphate isomerase	purple
2856	TRINITY_DN93048_c0_g1	LOC664100	XP_975209.1	uncharacterized protein	purple
2857	TRINITY_DN142848_c0_g1	NA	XP_975225.1	NA	purple
2858	TRINITY_DN188954_c0_g1	LOC657775	XP_976031.1	doctor no	purple
2859	TRINITY_DN5520_c0_g2	LOC655336	XP_976032.1	uncharacterized LOC655336	purple
2860	TRINITY_DN218624_c0_g1	LOC661649	NP_001038095.1	chitinase 11	red
2861	TRINITY_DN15715_c0_g1	LOC658976	NP_001123875.1	cytochrome P450 CYP6BK4	red
2862	TRINITY_DN158186_c0_g1	LOC661129	NP_001163997.1	Notchless	red
2863	TRINITY_DN6470_c0_g1	LOC663117	NP_001164205.1	cathepsin B precursor	red
2864	TRINITY_DN2749_c0_g1	LOC658096	NP_001164313.1	peroxidase	red
2865	TRINITY_DN283806_c0_g1	LOC100142318	XP_001810193.1	cyclophilin-33	red
2866	TRINITY_DN70812_c0_g1	LOC100142033	XP_001814267.1	uncharacterized LOC100142033	red
2867	TRINITY_DN491_c0_g2	NA	XP_008190528.1	NA	red
2868	TRINITY_DN20734_c0_g1	NA	XP_008191004.1	NA	red
2869	TRINITY_DN26717_c1_g5	NA	XP_008191146.1	NA	red
2870	TRINITY_DN10055_c0_g1	NA	XP_008191522.1	NA	red
2871	TRINITY_DN70308_c0_g1	NA	XP_008191798.1	NA	red
2872	TRINITY_DN3126_c0_g1	NA	XP_008191799.1	NA	red
2873	TRINITY_DN6143_c0_g1	LOC664075	XP_008191919.1	Synaptotagmin 12	red
2874	TRINITY_DN15_c0_g1	NA	XP_008192299.1	NA	red
2875	TRINITY_DN13620_c0_g1	NA	XP_008192314.1	NA	red
2876	TRINITY_DN141360_c0_g1	NA	XP_008192466.1	NA	red
2877	TRINITY_DN4568_c0_g1	NA	XP_008192809.1	NA	red
2878	TRINITY_DN263_c2_g2	LOC660232	XP_008192971.1	uncharacterized LOC660232	red
2879	TRINITY_DN106959_c0_g1	NA	XP_008192972.1	NA	red
2880	TRINITY_DN3073_c0_g2	LOC661589	XP_008192998.2	uncharacterized LOC661589	red
2881	TRINITY_DN127398_c0_g1	LOC663069	XP_008193141.1	uncharacterized protein	red
2882	TRINITY_DN1273_c0_g2	NA	XP_008193305.1	NA	red
2883	TRINITY_DN9515_c0_g2	LOC662575	XP_008193329.1	hemicentin-1	red
2884	TRINITY_DN100394_c0_g1	LOC662989	XP_008193348.1	GABA transporter	red
2885	TRINITY_DN2469_c0_g1	LOC103313055	XP_008193539.1	uncharacterized LOC103313055	red
2886	TRINITY_DN30668_c0_g1	LOC103313245	XP_008194244.1	hypothetical protein	red
2887	TRINITY_DN72533_c0_g1	LOC103313246	XP_008194263.2	serine protease snake	red
2888	TRINITY_DN12915_c0_g1	LOC100141738	XP_008194285.1	uncharacterized protein	red
2889	TRINITY_DN309_c0_g1	NA	XP_008194376.1	NA	red
2890	TRINITY_DN77467_c0_g1	NA	XP_008194387.1	NA	red
2891	TRINITY_DN11356_c1_g1	NA	XP_008194515.1	NA	red
2892	TRINITY_DN3472_c0_g2	LOC662155	XP_008194528.1	polyamine-transporting ATPase 13A3	red
2893	TRINITY_DN76688_c1_g1	LOC103313372	XP_008194670.1	uncharacterized protein	red
2894	TRINITY_DN508_c0_g2	LOC663292	XP_008194672.1	Heavy metal tolerance factor 1	red
2895	TRINITY_DN4709_c0_g1	LOC660667	XP_008195048.1	uncharacterized protein	red
2896	TRINITY_DN160120_c0_g1	LOC103313577	XP_008195391.1	will decrease acetylation	red
2897	TRINITY_DN111125_c0_g1	LOC657865	XP_008195501.1	probable E3 ubiquitin-protein ligase HERC1	red
2898	TRINITY_DN7114_c0_g1	LOC659750	XP_008195529.1	nervous wreck	red
2899	TRINITY_DN127026_c0_g1	NA	XP_008195626.1	NA	red
2900	TRINITY_DN382_c0_g1	LOC662382	XP_008195658.1	pasilla	red
2901	TRINITY_DN1809_c0_g1	NA	XP_008195744.1	NA	red
2902	TRINITY_DN218096_c0_g1	NA	XP_008196008.1	NA	red
2903	TRINITY_DN11380_c0_g1	LOC664602	XP_008196030.1	Dipeptidyl peptidase 10	red
2904	TRINITY_DN94923_c0_g1	LOC657274	XP_008196277.1	Phosphodiesterase 8	red
2905	TRINITY_DN241448_c0_g1	NA	XP_008196377.1	NA	red
2906	TRINITY_DN7339_c0_g3	LOC103313947	XP_008196783.1	uncharacterized LOC103313947	red
2907	TRINITY_DN79207_c0_g1	LOC661004	XP_008197099.2	forked	red
2908	TRINITY_DN2906_c0_g2	LOC103314061	XP_008197152.1	uncharacterized protein	red
2909	TRINITY_DN14109_c0_g1	NA	XP_008197173.2	NA	red
2910	TRINITY_DN10332_c0_g1	NA	XP_008197215.1	NA	red
2911	TRINITY_DN11300_c1_g1	NA	XP_008197446.1	NA	red
2912	TRINITY_DN12666_c0_g1	LOC657513	XP_008197517.1	juvenile hormone esterase-like	red
2913	TRINITY_DN7556_c0_g1	LOC656406	XP_008197787.1	fatty acyl-CoA reductase 1	red
2914	TRINITY_DN1061_c0_g2	NA	XP_008197836.1	NA	red
2915	TRINITY_DN20479_c0_g1	LOC103314248	XP_008197932.1	pancreatic triacylglycerol lipase-like	red
2916	TRINITY_DN25106_c0_g2	NA	XP_008198335.1	NA	red
2917	TRINITY_DN13407_c0_g1	LOC657438	XP_008198391.1	sponge	red
2918	TRINITY_DN39829_c0_g1	LOC103314385	XP_008198558.1	Sol1	red
2919	TRINITY_DN7507_c0_g1	NA	XP_008198965.1	NA	red
2920	TRINITY_DN6724_c0_g1	LOC103314581	XP_008199206.1	hypothetical protein	red
2921	TRINITY_DN3796_c0_g1	LOC103314594	XP_008199233.1	pancreatic lipase-related protein 2	red
2922	TRINITY_DN56326_c0_g1	NA	XP_008199322.1	NA	red
2923	TRINITY_DN4062_c0_g1	NA	XP_008199905.2	NA	red
2924	TRINITY_DN312_c0_g2	NA	XP_008200013.1	NA	red
2925	TRINITY_DN12295_c1_g1	NA	XP_008200098.2	NA	red
2926	TRINITY_DN706_c0_g1	NA	XP_008200231.1	NA	red
2927	TRINITY_DN76516_c0_g3	NA	XP_008200519.1	NA	red
2928	TRINITY_DN3366_c0_g1	NA	XP_008200699.1	NA	red
2929	TRINITY_DN153146_c0_g1	NA	XP_008200750.1	NA	red
2930	TRINITY_DN32439_c0_g2	NA	XP_008200834.1	NA	red
2931	TRINITY_DN32439_c0_g1	NA	XP_008200835.1	NA	red
2932	TRINITY_DN6607_c1_g1	NA	XP_008201008.2	NA	red
2933	TRINITY_DN32740_c0_g1	LOC103315117	XP_008201204.1	uncharacterized protein	red
2934	TRINITY_DN9938_c0_g1	NA	XP_015832884.1	NA	red
2935	TRINITY_DN106630_c0_g1	NA	XP_015833110.1	NA	red
2936	TRINITY_DN280858_c0_g1	LOC103312299	XP_015833245.1	phospholipase A1 member A	red
2937	TRINITY_DN4213_c2_g1	NA	XP_015833258.1	NA	red
2938	TRINITY_DN122092_c0_g1	NA	XP_015833387.1	NA	red
2939	TRINITY_DN10586_c1_g1	NA	XP_015833537.1	NA	red
2940	TRINITY_DN7880_c0_g2	NA	XP_015833662.1	NA	red
2941	TRINITY_DN11767_c0_g1	NA	XP_015833825.1	NA	red
2942	TRINITY_DN6378_c0_g1	NA	XP_015833861.1	NA	red
2943	TRINITY_DN157_c0_g1	NA	XP_015833924.1	NA	red
2944	TRINITY_DN16759_c0_g1	NA	XP_015833966.1	NA	red
2945	TRINITY_DN35326_c0_g1	NA	XP_015834178.1	NA	red
2946	TRINITY_DN259709_c0_g1	NA	XP_015834265.1	NA	red
2947	TRINITY_DN207910_c0_g1	NA	XP_015834440.1	NA	red
2948	TRINITY_DN141565_c0_g1	LOC107397791	XP_015834785.1	gustatory and odorant receptor 63a	red
2949	TRINITY_DN1492_c0_g1	NA	XP_015834852.1	NA	red
2950	TRINITY_DN124999_c0_g1	NA	XP_015834938.1	NA	red
2951	TRINITY_DN8710_c0_g1	NA	XP_015834987.1	NA	red
2952	TRINITY_DN26834_c0_g5	NA	XP_015835018.1	NA	red
2953	TRINITY_DN20104_c0_g1	NA	XP_015835252.1	NA	red
2954	TRINITY_DN492_c0_g1	NA	XP_015835286.1	NA	red
2955	TRINITY_DN1509_c0_g2	NA	XP_015835529.1	NA	red
2956	TRINITY_DN12165_c4_g1	NA	XP_015835620.1	NA	red
2957	TRINITY_DN4762_c0_g1	LOC657884	XP_015835693.1	uncharacterized protein	red
2958	TRINITY_DN38064_c0_g1	NA	XP_015835715.1	NA	red
2959	TRINITY_DN56533_c0_g1	NA	XP_015835816.1	NA	red
2960	TRINITY_DN26_c0_g2	NA	XP_015836315.1	NA	red
2961	TRINITY_DN65873_c0_g1	LOC661931	XP_015836351.1	Ubiquitin fusion-degradation 1-like	red
2962	TRINITY_DN268841_c0_g1	LOC107398080	XP_015836448.1	uncharacterized LOC107398080	red
2963	TRINITY_DN11190_c0_g1	NA	XP_015836581.1	NA	red
2964	TRINITY_DN180254_c0_g1	NA	XP_015836652.1	NA	red
2965	TRINITY_DN8207_c0_g1	NA	XP_015836802.1	NA	red
2966	TRINITY_DN117705_c0_g1	NA	XP_015836915.1	NA	red
2967	TRINITY_DN9110_c0_g1	NA	XP_015837050.1	NA	red
2968	TRINITY_DN11576_c0_g1	NA	XP_015837412.1	NA	red
2969	TRINITY_DN236196_c0_g1	NA	XP_015837608.1	NA	red
2970	TRINITY_DN5633_c0_g1	LOC655632	XP_015837949.1	esterase FE4	red
2971	TRINITY_DN46134_c0_g1	NA	XP_015838186.1	NA	red
2972	TRINITY_DN10280_c0_g1	NA	XP_015838206.1	NA	red
2973	TRINITY_DN15680_c0_g1	NA	XP_015838260.1	NA	red
2974	TRINITY_DN269253_c0_g1	NA	XP_015838319.1	NA	red
2975	TRINITY_DN2066_c0_g1	LOC663162	XP_015838419.1	putative inorganic phosphate cotransporter	red
2976	TRINITY_DN149888_c0_g1	NA	XP_015838504.1	NA	red
2977	TRINITY_DN104883_c0_g3	NA	XP_015838561.1	NA	red
2978	TRINITY_DN2069_c0_g2	NA	XP_015838623.1	NA	red
2979	TRINITY_DN236841_c0_g1	NA	XP_015838704.1	NA	red
2980	TRINITY_DN7139_c0_g1	NA	XP_015838853.1	NA	red
2981	TRINITY_DN78797_c0_g1	NA	XP_015839139.1	NA	red
2982	TRINITY_DN3121_c1_g1	LOC659199	XP_015839343.1	Bardet-Biedl syndrome 8	red
2983	TRINITY_DN180823_c0_g1	NA	XP_015839521.1	NA	red
2984	TRINITY_DN181045_c0_g1	NA	XP_015839670.1	NA	red
2985	TRINITY_DN224679_c0_g1	NA	XP_015839927.1	NA	red
2986	TRINITY_DN21602_c1_g1	NA	XP_015840083.1	NA	red
2987	TRINITY_DN737_c0_g1	NA	XP_015840167.1	NA	red
2988	TRINITY_DN267007_c0_g1	LOC107399082	XP_015840249.1	uncharacterized LOC107399082	red
2989	TRINITY_DN50037_c0_g3	NA	XP_015840350.1	NA	red
2990	TRINITY_DN242555_c0_g1	NA	XP_015840598.1	NA	red
2991	TRINITY_DN58337_c0_g1	NA	XP_015840793.1	NA	red
2992	TRINITY_DN123364_c0_g1	NA	XP_015840901.1	NA	red
2993	TRINITY_DN3596_c0_g2	NA	XP_966390.1	NA	red
2994	TRINITY_DN661_c1_g1	LOC654909	XP_966445.1	uncharacterized protein	red
2995	TRINITY_DN2521_c0_g1	LOC654965	XP_966527.1	very long chain fatty acid elongase 4	red
2996	TRINITY_DN146525_c0_g1	LOC655490	XP_967126.1	pelota	red
2997	TRINITY_DN10804_c0_g1	LOC658177	XP_967224.1	Glutamate oxaloacetate transaminase 2	red
2998	TRINITY_DN4502_c1_g1	LOC655686	XP_967340.1	Glucose dehydrogenase	red
2999	TRINITY_DN9679_c0_g1	LOC655758	XP_967413.1	Tryptophan hydroxylase neuronal	red
3000	TRINITY_DN4200_c0_g1	NA	XP_967873.1	NA	red
3001	TRINITY_DN12210_c0_g1	NA	XP_968058.1	NA	red
3002	TRINITY_DN68010_c0_g1	LOC656755	XP_968355.1	Chaperonin containing TCP1 subunit 5	red
3003	TRINITY_DN13645_c0_g2	LOC656954	XP_968540.2	Cystathionine beta-synthase	red
3004	TRINITY_DN14384_c0_g1	LOC656983	XP_968569.3	hypothetical protein	red
3005	TRINITY_DN30535_c0_g3	LOC657009	XP_968591.1	uncharacterized protein	red
3006	TRINITY_DN16217_c1_g1	LOC657100	XP_968673.1	protein LZIC	red
3007	TRINITY_DN11492_c1_g1	NA	XP_968815.1	NA	red
3008	TRINITY_DN101859_c0_g3	LOC657360	XP_968917.1	small ribosomal subunit protein uS8A	red
3009	TRINITY_DN42525_c0_g1	NA	XP_969508.2	NA	red
3010	TRINITY_DN118_c0_g1	LOC658300	XP_969795.2	Forkhead box K	red
3011	TRINITY_DN9469_c0_g2	LOC658395	XP_969882.2	Aldehyde dehydrogenase 7 family member A1	red
3012	TRINITY_DN17284_c0_g1	LOC658434	XP_969915.1	farnesol dehydrogenase	red
3013	TRINITY_DN819_c0_g1	LOC658529	XP_970004.1	NP15.6	red
3014	TRINITY_DN1924_c0_g1	LOC658535	XP_970010.1	Gram-negative bacteria binding protein 1	red
3015	TRINITY_DN16035_c0_g1	LOC658900	XP_970344.2	opsin, ultraviolet-sensitive	red
3016	TRINITY_DN7505_c1_g1	NA	XP_970477.3	NA	red
3017	TRINITY_DN17891_c0_g2	LOC659469	XP_970866.1	protein takeout	red
3018	TRINITY_DN3162_c0_g1	LOC659649	XP_971028.1	uncharacterized protein	red
3019	TRINITY_DN282030_c0_g1	NA	XP_971482.1	NA	red
3020	TRINITY_DN2329_c0_g1	LOC660155	XP_971503.1	synaptic vesicle glycoprotein 2B	red
3021	TRINITY_DN2757_c0_g1	LOC660167	XP_971515.1	RIO kinase 1	red
3022	TRINITY_DN3979_c0_g2	LOC660183	XP_971530.1	ergic53	red
3023	TRINITY_DN6445_c0_g1	LOC660368	XP_971698.1	cathepsin L precursor	red
3024	TRINITY_DN8212_c0_g1	NA	XP_971859.1	NA	red
3025	TRINITY_DN252177_c0_g1	LOC660798	XP_972095.3	trailer hitch	red
3026	TRINITY_DN117253_c0_g1	LOC660814	XP_972110.1	uncharacterized protein	red
3027	TRINITY_DN4847_c0_g1	LOC660840	XP_972136.1	serine protease H65	red
3028	TRINITY_DN3042_c0_g2	LOC661512	XP_972760.1	uncharacterized protein	red
3029	TRINITY_DN10969_c0_g1	LOC661699	XP_972940.1	S-adenosylmethionine-dependent nucleotide dehydratase RSAD2	red
3030	TRINITY_DN7117_c0_g1	LOC662048	XP_973264.1	facilitated trehalose transporter Tret1	red
3031	TRINITY_DN287688_c0_g1	NA	XP_973420.1	NA	red
3032	TRINITY_DN5057_c1_g1	LOC662283	XP_973485.2	uncharacterized protein	red
3033	TRINITY_DN4927_c0_g1	LOC662497	XP_973682.1	nervana 1	red
3034	TRINITY_DN36873_c1_g1	LOC663246	XP_974395.1	uncharacterized protein	red
3035	TRINITY_DN7450_c0_g1	LOC663579	XP_974711.1	zinc transporter ZIP1	red
3036	TRINITY_DN1506_c1_g1	NA	XP_975060.2	NA	red
3037	TRINITY_DN29019_c0_g1	NA	XP_975217.1	NA	red
3038	TRINITY_DN218828_c0_g1	NA	XP_976370.1	NA	red
3039	TRINITY_DN24139_c0_g1	LOC654923	NP_001107779.1	Bursicon	royalblue
3040	TRINITY_DN6611_c0_g1	LOC663289	NP_001164138.1	senseless	royalblue
3041	TRINITY_DN5565_c0_g1	LOC100142248	XP_001808223.1	macrophage migration inhibitory factor homolog	royalblue
3042	TRINITY_DN3789_c0_g1	LOC100141641	XP_001810160.1	serine protease h103	royalblue
3043	TRINITY_DN122_c0_g2	LOC100141715	XP_001812612.1	importin-4	royalblue
3044	TRINITY_DN38972_c0_g1	LOC100141693	XP_001815376.1	uncharacterized LOC100141693	royalblue
3045	TRINITY_DN99119_c0_g1	NA	XP_008192556.1	NA	royalblue
3046	TRINITY_DN1908_c0_g1	NA	XP_008192768.1	NA	royalblue
3047	TRINITY_DN263188_c0_g1	NA	XP_008193089.1	NA	royalblue
3048	TRINITY_DN4697_c0_g1	LOC103313041	XP_008193472.1	uncharacterized protein	royalblue
3049	TRINITY_DN1471_c0_g1	LOC656188	XP_008194065.1	regucalcin	royalblue
3050	TRINITY_DN5479_c0_g1	NA	XP_008194973.1	NA	royalblue
3051	TRINITY_DN43721_c0_g2	NA	XP_008195702.1	NA	royalblue
3052	TRINITY_DN3212_c0_g2	LOC103313838	XP_008196341.1	ejaculatory bulb-specific protein 3	royalblue
3053	TRINITY_DN10354_c0_g1	LOC662646	XP_008196374.1	space blanket	royalblue
3054	TRINITY_DN28394_c0_g1	NA	XP_008197993.1	NA	royalblue
3055	TRINITY_DN8146_c0_g2	LOC661439	XP_008198031.1	tyrosine decarboxylase	royalblue
3056	TRINITY_DN6116_c0_g1	NA	XP_008198276.2	NA	royalblue
3057	TRINITY_DN5843_c0_g1	LOC103314419	XP_008198705.1	short neuropeptide F	royalblue
3058	TRINITY_DN110779_c1_g1	NA	XP_008198713.2	NA	royalblue
3059	TRINITY_DN229572_c0_g1	LOC103314435	XP_008198737.1	hypothetical protein	royalblue
3060	TRINITY_DN71182_c0_g1	LOC107397405	XP_008199321.2	uncharacterized LOC107397405	royalblue
3061	TRINITY_DN160616_c0_g1	NA	XP_008199468.1	NA	royalblue
3062	TRINITY_DN106496_c0_g1	LOC103314691	XP_008199537.1	uncharacterized protein	royalblue
3063	TRINITY_DN11659_c0_g1	NA	XP_008200526.1	NA	royalblue
3064	TRINITY_DN218353_c0_g1	LOC103315145	XP_008201301.1	uncharacterized LOC103315145	royalblue
3065	TRINITY_DN71454_c2_g1	NA	XP_008201479.1	NA	royalblue
3066	TRINITY_DN76874_c0_g2	LOC659510	XP_015833956.1	probable 3',5'-cyclic phosphodiesterase pde-5	royalblue
3067	TRINITY_DN292060_c0_g1	NA	XP_015834186.1	NA	royalblue
3068	TRINITY_DN16081_c0_g1	NA	XP_015834335.1	NA	royalblue
3069	TRINITY_DN58476_c0_g1	NA	XP_015834447.1	NA	royalblue
3070	TRINITY_DN241696_c0_g1	NA	XP_015834707.1	NA	royalblue
3071	TRINITY_DN243359_c0_g1	LOC107397802	XP_015834810.1	cuticle protein 16.5-like	royalblue
3072	TRINITY_DN29495_c0_g1	NA	XP_015837061.1	NA	royalblue
3073	TRINITY_DN575_c5_g1	NA	XP_015837621.1	NA	royalblue
3074	TRINITY_DN139366_c0_g1	NA	XP_015837958.1	NA	royalblue
3075	TRINITY_DN17501_c0_g1	NA	XP_015838041.1	NA	royalblue
3076	TRINITY_DN8145_c0_g1	LOC659872	XP_015838307.1	QRFP-like peptide receptor	royalblue
3077	TRINITY_DN157510_c0_g1	NA	XP_015838469.1	NA	royalblue
3078	TRINITY_DN20857_c0_g1	NA	XP_015838536.1	NA	royalblue
3079	TRINITY_DN64661_c0_g1	NA	XP_015838727.1	NA	royalblue
3080	TRINITY_DN63160_c0_g1	NA	XP_015838748.1	NA	royalblue
3081	TRINITY_DN10903_c0_g1	NA	XP_015839435.1	NA	royalblue
3082	TRINITY_DN76851_c0_g1	NA	XP_015840042.1	NA	royalblue
3083	TRINITY_DN230086_c0_g1	NA	XP_015840912.1	NA	royalblue
3084	TRINITY_DN4526_c0_g2	LOC660705	XP_972007.1	Ribosomal protein L36	royalblue
3085	TRINITY_DN291198_c0_g1	LOC660937	XP_972224.1	uncharacterized protein	royalblue
3086	TRINITY_DN47622_c0_g1	LOC661734	XP_972973.1	fatty acyl-CoA reductase wat	royalblue
3087	TRINITY_DN14862_c0_g1	LOC661930	XP_973153.1	cytochrome P450 349A1	royalblue
3088	TRINITY_DN589_c0_g1	LOC662508	XP_973692.1	7B2	royalblue
3089	TRINITY_DN7691_c0_g1	LOC663011	XP_974169.1	Tyramine beta hydroxylase	royalblue
3090	TRINITY_DN1335_c0_g1	LOC663198	XP_974349.1	Tetraspanin 5D	royalblue
3091	TRINITY_DN79727_c0_g1	LOC664540	XP_975631.1	Iron-sulfur cluster assembly enzyme	royalblue
3092	TRINITY_DN16179_c0_g1	LOC641601	NP_001034524.1	Chitinase 5	salmon
3093	TRINITY_DN9306_c0_g1	NA	XP_001809953.1	NA	salmon
3094	TRINITY_DN237207_c0_g1	LOC100142004	XP_001811901.2	uncharacterized protein	salmon
3095	TRINITY_DN19296_c0_g1	NA	XP_001814302.2	NA	salmon
3096	TRINITY_DN76546_c0_g1	LOC100141525	XP_001816349.1	uncharacterized LOC100141525	salmon
3097	TRINITY_DN9047_c0_g1	LOC103312461	XP_008191340.1	ninjurin-A	salmon
3098	TRINITY_DN10104_c1_g1	NA	XP_008192058.1	NA	salmon
3099	TRINITY_DN24247_c0_g1	LOC662765	XP_008192101.1	rudimentary-like	salmon
3100	TRINITY_DN299116_c0_g1	LOC660709	XP_008192565.1	mitochondrial ribosomal protein L28	salmon
3101	TRINITY_DN68271_c0_g1	NA	XP_008192885.1	NA	salmon
3102	TRINITY_DN207710_c0_g1	NA	XP_008192893.2	NA	salmon
3103	TRINITY_DN6117_c0_g1	NA	XP_008193009.1	NA	salmon
3104	TRINITY_DN10391_c0_g1	LOC657337	XP_008193923.1	Poly-glutamine tract binding protein 1	salmon
3105	TRINITY_DN8461_c0_g2	NA	XP_008194023.1	NA	salmon
3106	TRINITY_DN10473_c0_g1	LOC100142205	XP_008194489.1	PAX transcription activation domain interacting protein	salmon
3107	TRINITY_DN64675_c0_g1	LOC663354	XP_008194669.1	uncharacterized protein	salmon
3108	TRINITY_DN29959_c0_g1	LOC655533	XP_008194988.1	prophenoloxidase 3	salmon
3109	TRINITY_DN244776_c0_g1	LOC663717	XP_008195217.1	protein regulator of cytokinesis 1	salmon
3110	TRINITY_DN45563_c0_g1	NA	XP_008195559.1	NA	salmon
3111	TRINITY_DN16873_c0_g2	NA	XP_008195633.1	NA	salmon
3112	TRINITY_DN6863_c0_g2	NA	XP_008196128.1	NA	salmon
3113	TRINITY_DN3420_c0_g1	NA	XP_008196190.1	NA	salmon
3114	TRINITY_DN182332_c0_g1	NA	XP_008196226.1	NA	salmon
3115	TRINITY_DN56784_c0_g1	NA	XP_008196485.1	NA	salmon
3116	TRINITY_DN2540_c0_g2	NA	XP_008196895.1	NA	salmon
3117	TRINITY_DN163057_c0_g1	NA	XP_008197359.1	NA	salmon
3118	TRINITY_DN147150_c4_g2	NA	XP_008197593.1	NA	salmon
3119	TRINITY_DN34416_c0_g1	LOC655385	XP_008197949.1	Cytoplasmic linker protein 190	salmon
3120	TRINITY_DN30349_c0_g1	NA	XP_008197959.1	NA	salmon
3121	TRINITY_DN50251_c0_g2	LOC103314258	XP_008197984.1	Autophagy-related 10	salmon
3122	TRINITY_DN24344_c0_g1	LOC103314278	XP_008198106.1	hypothetical protein	salmon
3123	TRINITY_DN134287_c0_g1	NA	XP_008198301.1	NA	salmon
3124	TRINITY_DN282137_c0_g1	NA	XP_008198525.1	NA	salmon
3125	TRINITY_DN245388_c0_g1	NA	XP_008199215.1	NA	salmon
3126	TRINITY_DN13475_c0_g1	LOC103314687	XP_008199521.1	uncharacterized protein	salmon
3127	TRINITY_DN14654_c0_g1	NA	XP_008200372.1	NA	salmon
3128	TRINITY_DN76770_c2_g1	NA	XP_008200437.1	NA	salmon
3129	TRINITY_DN8754_c0_g1	NA	XP_015832880.1	NA	salmon
3130	TRINITY_DN58077_c1_g1	NA	XP_015833118.1	NA	salmon
3131	TRINITY_DN57595_c1_g1	NA	XP_015833538.1	NA	salmon
3132	TRINITY_DN16656_c0_g1	NA	XP_015833539.1	NA	salmon
3133	TRINITY_DN26655_c0_g1	NA	XP_015833541.1	NA	salmon
3134	TRINITY_DN205739_c0_g1	NA	XP_015833638.1	NA	salmon
3135	TRINITY_DN244286_c0_g1	NA	XP_015833661.1	NA	salmon
3136	TRINITY_DN18_c1_g1	NA	XP_015833991.1	NA	salmon
3137	TRINITY_DN76556_c0_g1	NA	XP_015834061.1	NA	salmon
3138	TRINITY_DN142132_c0_g1	NA	XP_015835003.1	NA	salmon
3139	TRINITY_DN286768_c0_g1	NA	XP_015835148.1	NA	salmon
3140	TRINITY_DN186095_c0_g1	NA	XP_015835364.1	NA	salmon
3141	TRINITY_DN24243_c0_g1	NA	XP_015836189.1	NA	salmon
3142	TRINITY_DN271905_c0_g1	NA	XP_015836229.1	NA	salmon
3143	TRINITY_DN1967_c0_g1	NA	XP_015836305.1	NA	salmon
3144	TRINITY_DN160309_c0_g1	NA	XP_015836580.1	NA	salmon
3145	TRINITY_DN148710_c1_g1	NA	XP_015836712.1	NA	salmon
3146	TRINITY_DN8644_c0_g1	LOC657895	XP_015836726.1	CREB-regulated transcription coactivator	salmon
3147	TRINITY_DN2678_c3_g1	NA	XP_015836804.1	NA	salmon
3148	TRINITY_DN76633_c0_g1	NA	XP_015836822.1	NA	salmon
3149	TRINITY_DN4548_c0_g1	NA	XP_015837105.1	NA	salmon
3150	TRINITY_DN7907_c1_g1	NA	XP_015837290.1	NA	salmon
3151	TRINITY_DN59504_c0_g1	NA	XP_015837340.1	NA	salmon
3152	TRINITY_DN161575_c0_g1	NA	XP_015837718.1	NA	salmon
3153	TRINITY_DN36286_c0_g1	NA	XP_015837849.1	NA	salmon
3154	TRINITY_DN38066_c1_g1	NA	XP_015838413.1	NA	salmon
3155	TRINITY_DN37467_c0_g1	NA	XP_015838581.1	NA	salmon
3156	TRINITY_DN86973_c0_g1	NA	XP_015838655.1	NA	salmon
3157	TRINITY_DN25783_c0_g1	LOC100141654	XP_015838724.1	Ankyrin repeat-rich membrane spanning	salmon
3158	TRINITY_DN58598_c0_g1	NA	XP_015838753.1	NA	salmon
3159	TRINITY_DN4423_c0_g2	NA	XP_015838783.1	NA	salmon
3160	TRINITY_DN764_c3_g1	NA	XP_015838879.1	NA	salmon
3161	TRINITY_DN202199_c0_g1	NA	XP_015839334.1	NA	salmon
3162	TRINITY_DN183662_c0_g1	LOC655559	XP_015839389.1	sickie	salmon
3163	TRINITY_DN5433_c1_g4	LOC103314425	XP_015839536.1	uncharacterized LOC103314425	salmon
3164	TRINITY_DN13902_c0_g1	NA	XP_015840147.1	NA	salmon
3165	TRINITY_DN2784_c0_g1	NA	XP_015840220.1	NA	salmon
3166	TRINITY_DN49711_c0_g1	NA	XP_015840235.1	NA	salmon
3167	TRINITY_DN3177_c0_g1	NA	XP_015840262.1	NA	salmon
3168	TRINITY_DN284396_c0_g1	NA	XP_015840382.1	NA	salmon
3169	TRINITY_DN25103_c0_g1	NA	XP_015840398.1	NA	salmon
3170	TRINITY_DN56222_c0_g1	NA	XP_015840422.1	NA	salmon
3171	TRINITY_DN243310_c0_g1	NA	XP_015840424.1	NA	salmon
3172	TRINITY_DN77250_c0_g2	NA	XP_015840442.1	NA	salmon
3173	TRINITY_DN587_c0_g1	NA	XP_015840824.1	NA	salmon
3174	TRINITY_DN14812_c0_g1	LOC657621	XP_966352.1	Ubiquitin activating enzyme 1	salmon
3175	TRINITY_DN116779_c0_g2	LOC655941	XP_967589.2	alpha-tocopherol transfer protein-like	salmon
3176	TRINITY_DN32844_c0_g4	LOC655970	XP_967617.1	putative protein FAM10A4	salmon
3177	TRINITY_DN4666_c1_g2	LOC656574	XP_968188.1	Sur-8	salmon
3178	TRINITY_DN6465_c0_g2	LOC658125	XP_969628.1	bmcp	salmon
3179	TRINITY_DN65388_c0_g1	LOC658210	XP_969711.1	probable multidrug resistance-associated protein lethal(2)03659	salmon
3180	TRINITY_DN228476_c0_g1	NA	XP_969982.1	NA	salmon
3181	TRINITY_DN45146_c0_g1	NA	XP_970331.1	NA	salmon
3182	TRINITY_DN26743_c0_g1	LOC659194	XP_970614.1	uncharacterized protein	salmon
3183	TRINITY_DN12591_c0_g1	LOC659840	XP_971201.1	mitochondrial import inner membrane translocase subunit Tim17-B	salmon
3184	TRINITY_DN6801_c0_g1	LOC660564	XP_971879.2	Ciao1	salmon
3185	TRINITY_DN49946_c0_g1	LOC660640	XP_971946.1	trunk	salmon
3186	TRINITY_DN5360_c0_g1	LOC662251	XP_973455.1	Syntaxin 7	salmon
3187	TRINITY_DN8363_c0_g1	LOC662938	XP_974100.1	Smad anchor for receptor activation	salmon
3188	TRINITY_DN273769_c0_g1	LOC662958	XP_974119.1	SIN3-associated polypeptide 30	salmon
3189	TRINITY_DN7436_c0_g1	NA	XP_974872.2	NA	salmon
3190	TRINITY_DN7410_c0_g1	LOC664092	XP_975202.1	Pop2	salmon
3191	TRINITY_DN104530_c0_g1	LOC664161	XP_975268.1	Peroxiredoxin 4	salmon
3192	TRINITY_DN5020_c0_g1	LOC664252	XP_975356.1	sodium-dependent noradrenaline transporter	salmon
3193	TRINITY_DN205166_c0_g1	LOC656817	XP_975769.1	cytochrome b-c1 complex subunit 2, mitochondrial	salmon
3194	TRINITY_DN64494_c0_g5	LOC655495	NP_001107835.1	elongation factor 1-alpha	tan
3195	TRINITY_DN145_c1_g1	LOC659100	NP_001161085.1	chymotrypsin-like proteinase 6E	tan
3196	TRINITY_DN37728_c0_g1	LOC662632	NP_001161920.1	peritrophic matrix protein 2-B	tan
3197	TRINITY_DN263176_c0_g1	LOC662504	NP_001280544.1	peritrophic matrix protein 5-A	tan
3198	TRINITY_DN280940_c0_g1	LOC100142481	XP_001809216.1	Diptericin B	tan
3199	TRINITY_DN243113_c0_g1	LOC100141947	XP_001809637.1	attacin 2	tan
3200	TRINITY_DN7604_c0_g1	LOC661792	XP_001813143.1	lipase 3	tan
3201	TRINITY_DN3547_c0_g1	NA	XP_008190489.1	NA	tan
3202	TRINITY_DN285554_c0_g1	LOC103312218	XP_008190559.1	Signal recognition particle 9	tan
3203	TRINITY_DN2927_c0_g2	LOC655039	XP_008191099.1	Ras-related GTP binding C/D	tan
3204	TRINITY_DN218866_c0_g1	NA	XP_008191413.1	NA	tan
3205	TRINITY_DN269208_c0_g1	LOC657178	XP_008191624.1	odorant binding protein 18	tan
3206	TRINITY_DN4975_c0_g1	NA	XP_008191795.1	NA	tan
3207	TRINITY_DN106316_c0_g1	NA	XP_008192519.1	NA	tan
3208	TRINITY_DN200028_c0_g1	NA	XP_008192576.1	NA	tan
3209	TRINITY_DN28330_c0_g1	NA	XP_008192578.1	NA	tan
3210	TRINITY_DN201368_c0_g1	LOC103312848	XP_008192788.1	serine/threonine-protein phosphatase PP1-beta catalytic subunit	tan
3211	TRINITY_DN24369_c0_g1	NA	XP_008192849.1	NA	tan
3212	TRINITY_DN271_c0_g2	NA	XP_008193041.1	NA	tan
3213	TRINITY_DN52833_c0_g1	LOC656761	XP_008193182.1	integrin beta-PS	tan
3214	TRINITY_DN14572_c0_g1	LOC103312999	XP_008193314.1	kuduk	tan
3215	TRINITY_DN469_c0_g1	NA	XP_008193914.2	NA	tan
3216	TRINITY_DN1526_c0_g1	LOC100141833	XP_008193939.1	uncharacterized protein	tan
3217	TRINITY_DN57582_c0_g1	LOC103313502	XP_008195160.1	extra-extra	tan
3218	TRINITY_DN12564_c0_g1	LOC655695	XP_008195484.1	esterase B1	tan
3219	TRINITY_DN6199_c0_g1	LOC657816	XP_008195511.1	uncharacterized protein	tan
3220	TRINITY_DN223828_c0_g1	LOC658702	XP_008195531.1	Eb1	tan
3221	TRINITY_DN4837_c0_g1	LOC103313624	XP_008195593.1	uncharacterized protein	tan
3222	TRINITY_DN2674_c0_g1	NA	XP_008195723.1	NA	tan
3223	TRINITY_DN6910_c1_g2	LOC662305	XP_008196365.1	Dek	tan
3224	TRINITY_DN3216_c9_g1	NA	XP_008196520.1	NA	tan
3225	TRINITY_DN16881_c0_g1	NA	XP_008196825.1	NA	tan
3226	TRINITY_DN226767_c0_g1	NA	XP_008196852.1	NA	tan
3227	TRINITY_DN18371_c0_g1	LOC656491	XP_008197791.2	fatty acyl-CoA reductase wat	tan
3228	TRINITY_DN2048_c0_g2	LOC659338	XP_008197905.1	ebony	tan
3229	TRINITY_DN29914_c0_g1	LOC661012	XP_008198155.2	brachyurin	tan
3230	TRINITY_DN32200_c1_g1	LOC663375	XP_008198296.1	TOX high mobility group box family member 4	tan
3231	TRINITY_DN18659_c0_g1	LOC656625	XP_008198385.1	Nucleoporin 160kD	tan
3232	TRINITY_DN2484_c0_g2	LOC657364	XP_008198388.1	uncharacterized protein	tan
3233	TRINITY_DN287216_c0_g1	NA	XP_008198446.1	NA	tan
3234	TRINITY_DN7635_c0_g1	LOC657392	XP_008198655.1	neutral ceramidase-like	tan
3235	TRINITY_DN64506_c0_g1	LOC657551	XP_008198934.1	MORF-related gene 15	tan
3236	TRINITY_DN161864_c0_g1	NA	XP_008200073.1	NA	tan
3237	TRINITY_DN1532_c0_g1	NA	XP_008200093.1	NA	tan
3238	TRINITY_DN282980_c0_g1	NA	XP_008200473.1	NA	tan
3239	TRINITY_DN3727_c0_g1	LOC661829	XP_008201106.1	cap binding protein 80	tan
3240	TRINITY_DN282455_c0_g2	NA	XP_008201215.1	NA	tan
3241	TRINITY_DN22096_c0_g1	LOC103315179	XP_008201410.1	uncharacterized LOC103315179	tan
3242	TRINITY_DN3379_c3_g2	NA	XP_008201421.1	NA	tan
3243	TRINITY_DN14190_c0_g1	NA	XP_015833049.1	NA	tan
3244	TRINITY_DN37046_c0_g1	NA	XP_015833792.1	NA	tan
3245	TRINITY_DN73631_c0_g1	NA	XP_015834353.1	NA	tan
3246	TRINITY_DN10112_c0_g2	LOC661588	XP_015834556.1	arylsulfatase B	tan
3247	TRINITY_DN6415_c0_g1	NA	XP_015835140.1	NA	tan
3248	TRINITY_DN25941_c0_g1	NA	XP_015835198.1	NA	tan
3249	TRINITY_DN2843_c0_g2	LOC103314994	XP_015835436.1	uncharacterized protein	tan
3250	TRINITY_DN96687_c0_g1	LOC107397926	XP_015835459.1	NPC intracellular cholesterol transporter 2 homolog a	tan
3251	TRINITY_DN85772_c1_g1	LOC656684	XP_015835531.1	neither inactivation nor afterpotential C	tan
3252	TRINITY_DN201266_c0_g1	NA	XP_015835810.1	NA	tan
3253	TRINITY_DN11784_c0_g1	NA	XP_015836134.1	NA	tan
3254	TRINITY_DN10898_c1_g1	NA	XP_015836511.1	NA	tan
3255	TRINITY_DN13982_c0_g1	NA	XP_015837116.1	NA	tan
3256	TRINITY_DN261739_c0_g1	LOC658223	XP_015838175.1	EKC/KEOPS complex subunit Tprkb	tan
3257	TRINITY_DN39807_c0_g1	NA	XP_015838493.1	NA	tan
3258	TRINITY_DN5226_c0_g1	NA	XP_015838505.1	NA	tan
3259	TRINITY_DN4772_c0_g2	NA	XP_015838644.1	NA	tan
3260	TRINITY_DN105788_c0_g1	NA	XP_015838660.1	NA	tan
3261	TRINITY_DN96472_c0_g2	NA	XP_015839450.1	NA	tan
3262	TRINITY_DN169493_c0_g1	NA	XP_015839751.1	NA	tan
3263	TRINITY_DN1532_c0_g3	NA	XP_015839997.1	NA	tan
3264	TRINITY_DN29214_c0_g1	LOC103315079	XP_015840026.1	uncharacterized LOC103315079	tan
3265	TRINITY_DN18476_c0_g1	NA	XP_015840609.1	NA	tan
3266	TRINITY_DN1489_c1_g1	NA	XP_015840819.1	NA	tan
3267	TRINITY_DN1202_c0_g1	NA	XP_015840821.1	NA	tan
3268	TRINITY_DN3657_c2_g1	LOC658487	XP_015840822.1	zinc finger protein GLIS2 homolog	tan
3269	TRINITY_DN1244_c0_g4	NA	XP_015840859.1	NA	tan
3270	TRINITY_DN2652_c0_g3	LOC655168	XP_966331.1	epithelial membrane protein	tan
3271	TRINITY_DN7172_c0_g1	LOC656014	XP_967663.2	four way stop	tan
3272	TRINITY_DN87383_c0_g2	LOC656416	XP_968042.1	Ribosomal protein L18	tan
3273	TRINITY_DN215978_c0_g1	LOC656562	XP_968180.1	uncharacterized protein	tan
3274	TRINITY_DN244268_c0_g1	LOC656744	XP_968343.1	kin17	tan
3275	TRINITY_DN262754_c0_g1	LOC656778	XP_968378.1	Mediator complex subunit 30	tan
3276	TRINITY_DN5326_c0_g1	LOC658231	XP_969730.1	Unc50 RNA binding protein	tan
3277	TRINITY_DN8013_c0_g1	LOC658533	XP_970008.1	sensory neuron membrane protein 2	tan
3278	TRINITY_DN3965_c0_g1	NA	XP_970541.1	NA	tan
3279	TRINITY_DN7548_c0_g1	LOC659173	XP_970593.2	ruby	tan
3280	TRINITY_DN8471_c0_g1	LOC659333	XP_970743.2	TRAF-type zinc finger domain-containing protein 1	tan
3281	TRINITY_DN3811_c0_g1	LOC660229	XP_971572.1	uncharacterized LOC660229	tan
3282	TRINITY_DN198922_c0_g1	LOC660648	XP_971954.1	scully	tan
3283	TRINITY_DN36423_c0_g1	LOC661847	XP_973073.2	gamma-aminobutyric acid receptor-associated protein	tan
3284	TRINITY_DN176881_c0_g1	NA	XP_973817.2	NA	tan
3285	TRINITY_DN11448_c0_g1	LOC662838	XP_974008.1	venom acid phosphatase Acph-1	tan
3286	TRINITY_DN7195_c0_g1	LOC663215	XP_974366.1	putative inorganic phosphate cotransporter	tan
3287	TRINITY_DN7296_c0_g2	LOC663240	XP_974390.1	protein lethal(2)essential for life	tan
3288	TRINITY_DN12310_c0_g1	LOC663471	XP_974607.1	uncharacterized protein	tan
3289	TRINITY_DN54299_c0_g1	LOC663465	XP_974620.1	cytochrome c oxidase subunit 6B2	tan
3290	TRINITY_DN7613_c0_g1	NA	XP_974632.1	NA	tan
3291	TRINITY_DN7077_c0_g1	LOC663633	XP_974764.1	zinc finger protein OZF	tan
3292	TRINITY_DN137588_c0_g1	NA	XP_975061.1	NA	tan
3293	TRINITY_DN7651_c0_g1	LOC664032	XP_975146.1	2-acylglycerol O-acyltransferase 2	tan
3294	TRINITY_DN558_c1_g1	LOC664130	XP_975238.1	Mitochondrial trifunctional protein beta subunit	tan
3295	TRINITY_DN248648_c0_g1	LOC664385	XP_975485.1	alpha-amylase	tan
3296	TRINITY_DN4714_c0_g1	LOC664422	XP_975522.1	Growth arrest and DNA damage-inducible 45	tan
3297	TRINITY_DN5816_c0_g1	LOC655353	XP_976033.3	uncharacterized LOC655353	tan
3298	TRINITY_DN290095_c0_g1	LOC660914	XP_976115.2	PRL-1 phosphatase	tan
3299	TRINITY_DN28439_c0_g1	NA	NA	NA	tan
3300	TRINITY_DN5114_c0_g1	LOC641464	NP_001034489.1	homothorax	turquoise
3301	TRINITY_DN269722_c0_g1	LOC641465	NP_001034490.1	pangolin	turquoise
3302	TRINITY_DN4592_c0_g1	LOC641512	NP_001034493.1	pro-phenol oxidase subunit 1	turquoise
3303	TRINITY_DN282026_c0_g1	LOC641530	NP_001034494.1	intermediate neuroblasts defective	turquoise
3304	TRINITY_DN5474_c0_g1	LOC641534	NP_001034496.1	twist bHLH transcription factor	turquoise
3305	TRINITY_DN5062_c0_g1	LOC641542	NP_001034503.2	fork head	turquoise
3306	TRINITY_DN12199_c0_g2	LOC654846	NP_001034504.1	tiptop	turquoise
3307	TRINITY_DN2201_c0_g1	LOC641545	NP_001034505.1	prothoraxless	turquoise
3308	TRINITY_DN647_c0_g1	LOC641546	NP_001034506.1	Ubiquitin-63E	turquoise
3309	TRINITY_DN17_c0_g1	LOC641547	NP_001034507.1	dorsal	turquoise
3310	TRINITY_DN4509_c0_g1	LOC641550	NP_001034510.1	Deformed	turquoise
3311	TRINITY_DN803_c2_g1	LOC641599	NP_001034522.1	pro-phenol oxidase subunit 2	turquoise
3312	TRINITY_DN5831_c0_g1	LOC641600	NP_001034523.1	cephalothorax	turquoise
3313	TRINITY_DN4159_c0_g1	LOC641606	NP_001034528.2	Distal-less	turquoise
3314	TRINITY_DN28307_c0_g1	LOC652936	NP_001034533.1	asense	turquoise
3315	TRINITY_DN283434_c0_g1	LOC654512	NP_001034539.1	fushi tarazu	turquoise
3316	TRINITY_DN8330_c0_g1	LOC661333	NP_001039281.1	chemosensory protein 13	turquoise
3317	TRINITY_DN5318_c0_g1	LOC662438	NP_001071091.1	sloppy-paired	turquoise
3318	TRINITY_DN1796_c0_g1	LOC663492	NP_001073624.1	septin interacting protein 1	turquoise
3319	TRINITY_DN3839_c0_g2	LOC659411	NP_001076792.1	ETHR	turquoise
3320	TRINITY_DN4871_c0_g1	LOC657291	NP_001076796.1	cardioacceleratory peptide receptor 1	turquoise
3321	TRINITY_DN4823_c0_g2	LOC662174	NP_001103244.1	Glutamate-gated chloride channel subunit alpha	turquoise
3322	TRINITY_DN108385_c0_g1	LOC662725	NP_001103245.1	nicotinic Acetylcholine Receptor alpha1	turquoise
3323	TRINITY_DN10223_c0_g3	LOC663350	NP_001103247.1	nicotinic acetylcholine receptor alpha 10 subunit	turquoise
3324	TRINITY_DN4815_c1_g3	LOC663445	NP_001103249.1	cys-loop ligand-gated ion channel subunit	turquoise
3325	TRINITY_DN10259_c0_g1	LOC657999	NP_001103418.1	nicotinic Acetylcholine Receptor beta1	turquoise
3326	TRINITY_DN4114_c0_g1	LOC658167	NP_001103420.1	nicotinic Acetylcholine Receptor alpha7	turquoise
3327	TRINITY_DN12078_c0_g1	LOC662452	NP_001103424.1	nicotinic acetylcholine receptor alpha 9 subunit	turquoise
3328	TRINITY_DN6400_c0_g1	LOC658524	NP_001104011.1	Chitin and LDLR binding deacetylase 3	turquoise
3329	TRINITY_DN31818_c0_g1	LOC664012	NP_001106938.1	optix	turquoise
3330	TRINITY_DN2168_c0_g2	NA	NP_001107774.1	NA	turquoise
3331	TRINITY_DN37875_c0_g1	LOC641554	NP_001107807.1	proboscipedia	turquoise
3332	TRINITY_DN19400_c1_g2	NA	NP_001107808.1	NA	turquoise
3333	TRINITY_DN1587_c1_g3	NA	NP_001107809.1	NA	turquoise
3334	TRINITY_DN721_c0_g1	LOC662044	NP_001107828.1	Argonaute-2b	turquoise
3335	TRINITY_DN1433_c0_g1	LOC652949	NP_001107839.1	eagle	turquoise
3336	TRINITY_DN1296_c1_g1	LOC659742	NP_001107847.1	cytochrome P450 monooxigenase CYP4Q3	turquoise
3337	TRINITY_DN1748_c0_g1	LOC661451	NP_001123894.1	shade	turquoise
3338	TRINITY_DN1091_c0_g1	LOC660538	NP_001123993.1	cytochrome P450 CYP4BN1	turquoise
3339	TRINITY_DN10146_c1_g1	LOC656155	NP_001127849.1	patched	turquoise
3340	TRINITY_DN37859_c0_g1	NA	NP_001135390.1	NA	turquoise
3341	TRINITY_DN39_c0_g1	LOC655833	NP_001137201.1	mex-3 protein	turquoise
3342	TRINITY_DN719_c0_g1	LOC100142160	NP_001137323.1	serpin peptidase inhibitor 5	turquoise
3343	TRINITY_DN1112_c2_g1	LOC658656	NP_001139341.1	apterous a	turquoise
3344	TRINITY_DN81481_c0_g1	NA	NP_001139380.1	NA	turquoise
3345	TRINITY_DN17691_c0_g1	LOC656764	NP_001139385.1	ventral veins lacking	turquoise
3346	TRINITY_DN2795_c0_g1	LOC656016	NP_001153720.1	semaphorin-1a	turquoise
3347	TRINITY_DN1925_c1_g1	NA	NP_001155994.1	NA	turquoise
3348	TRINITY_DN40874_c0_g1	NA	NP_001155998.1	NA	turquoise
3349	TRINITY_DN139824_c0_g2	LOC658950	NP_001156931.1	cytochrome c oxidase subunit VIIc	turquoise
3350	TRINITY_DN5660_c0_g1	LOC657221	NP_001157182.1	cactus	turquoise
3351	TRINITY_DN2423_c0_g1	NA	NP_001157312.1	NA	turquoise
3352	TRINITY_DN24507_c0_g2	NA	NP_001157314.1	NA	turquoise
3353	TRINITY_DN4598_c0_g2	NA	NP_001157316.1	NA	turquoise
3354	TRINITY_DN306_c0_g1	NA	NP_001157317.1	NA	turquoise
3355	TRINITY_DN4945_c0_g1	LOC657261	NP_001157646.1	matrix metalloproteinase 1	turquoise
3356	TRINITY_DN8761_c1_g1	LOC660745	NP_001158260.1	grain	turquoise
3357	TRINITY_DN4235_c0_g1	LOC100141687	NP_001161251.1	uncharacterized LOC100141687	turquoise
3358	TRINITY_DN1050_c0_g1	LOC663798	NP_001161257.1	polypeptide GalNAc transferase 6-like	turquoise
3359	TRINITY_DN107016_c0_g2	LOC660027	NP_001161909.1	cuticular protein analogous to peritrophins 3-A2	turquoise
3360	TRINITY_DN5228_c0_g1	LOC661380	NP_001161917.1	cuticular protein analogous to peritrophins 1-F	turquoise
3361	TRINITY_DN3605_c0_g2	LOC658545	NP_001164080.1	saxophone	turquoise
3362	TRINITY_DN11650_c0_g1	LOC663046	NP_001164083.1	Transcription factor AP-2	turquoise
3363	TRINITY_DN40303_c0_g1	LOC655535	NP_001164086.1	zinc finger protein TC009515	turquoise
3364	TRINITY_DN3337_c0_g4	LOC663234	NP_001164088.1	Cathepsin K1	turquoise
3365	TRINITY_DN11423_c0_g1	LOC664139	NP_001164092.1	quaking related 54B	turquoise
3366	TRINITY_DN1436_c0_g1	LOC663937	NP_001164127.1	Jun-related antigen	turquoise
3367	TRINITY_DN145873_c0_g1	LOC659243	NP_001164136.1	chickadee	turquoise
3368	TRINITY_DN10049_c0_g1	LOC656393	NP_001164144.1	Sprouty-related protein with EVH-1 domain	turquoise
3369	TRINITY_DN387_c0_g1	LOC662724	NP_001164152.1	held out wings	turquoise
3370	TRINITY_DN6006_c0_g2	LOC655100	NP_001164155.1	Ras opposite	turquoise
3371	TRINITY_DN1714_c0_g1	LOC664308	NP_001164208.1	supernumerary limbs	turquoise
3372	TRINITY_DN49_c0_g1	LOC655380	NP_001164229.1	NADH dehydrogenase (ubiquinone) acyl carrier protein	turquoise
3373	TRINITY_DN518_c0_g2	LOC662872	NP_001164234.1	cytochrome P450 301B1	turquoise
3374	TRINITY_DN1463_c0_g1	LOC660165	NP_001164235.1	cytochrome P450-like protein	turquoise
3375	TRINITY_DN2017_c0_g1	NA	NP_001164294.1	NA	turquoise
3376	TRINITY_DN10009_c0_g1	LOC659459	NP_001164305.1	NADH dehydrogenase (ubiquinone) 51 kDa subunit	turquoise
3377	TRINITY_DN2123_c0_g1	LOC657352	NP_001164316.1	TAK1-associated binding protein 2	turquoise
3378	TRINITY_DN6483_c0_g1	LOC661508	NP_001164362.1	pleiohomeotic	turquoise
3379	TRINITY_DN15288_c0_g1	LOC656796	NP_001165861.1	Ribosomal protein S6	turquoise
3380	TRINITY_DN15698_c0_g1	LOC658416	NP_001165862.1	yellow-5	turquoise
3381	TRINITY_DN261502_c0_g1	LOC100859963	NP_001242998.1	Ornithine decarboxylase antizyme	turquoise
3382	TRINITY_DN2375_c0_g1	LOC659077	NP_001263355.1	Dehydrogenase/reductase 4	turquoise
3383	TRINITY_DN4710_c1_g1	LOC658480	NP_001280506.1	cryptocephal	turquoise
3384	TRINITY_DN221_c0_g1	LOC656193	NP_001280512.1	Clathrin heavy chain	turquoise
3385	TRINITY_DN20546_c0_g2	LOC663111	NP_001280514.1	octopamine receptor beta-1R	turquoise
3386	TRINITY_DN17241_c0_g1	LOC663413	NP_001280523.1	adult-specific cuticular protein ACP-22	turquoise
3387	TRINITY_DN16429_c0_g1	LOC660222	NP_001280549.1	ACP receptor	turquoise
3388	TRINITY_DN12991_c0_g1	LOC100142217	XP_001807060.1	domeless	turquoise
3389	TRINITY_DN6101_c0_g1	NA	XP_001807063.1	NA	turquoise
3390	TRINITY_DN24121_c0_g2	LOC100141606	XP_001807073.1	uncharacterized protein	turquoise
3391	TRINITY_DN133_c0_g1	LOC100141996	XP_001807104.1	Na[+]/H[+] hydrogen exchanger 1	turquoise
3392	TRINITY_DN6285_c0_g1	LOC655093	XP_001807129.1	Signal recognition particle receptor alpha	turquoise
3393	TRINITY_DN10155_c0_g1	LOC100142092	XP_001807213.1	Smg5 nonsense mediated mRNA decay factor	turquoise
3394	TRINITY_DN17466_c0_g1	NA	XP_001807448.1	NA	turquoise
3395	TRINITY_DN5552_c0_g1	LOC100142366	XP_001807564.1	pancreatic lipase-related protein 2-like	turquoise
3396	TRINITY_DN118389_c0_g1	LOC100142245	XP_001807632.1	fez family zinc finger	turquoise
3397	TRINITY_DN6103_c0_g1	LOC656073	XP_001807794.1	Chondroitin sulfate synthase	turquoise
3398	TRINITY_DN8279_c0_g1	LOC655663	XP_001808029.1	DNA fragmentation factor subunit alpha	turquoise
3399	TRINITY_DN4964_c0_g1	NA	XP_001808109.1	NA	turquoise
3400	TRINITY_DN5598_c0_g1	NA	XP_001808136.2	NA	turquoise
3401	TRINITY_DN2029_c0_g1	LOC100142009	XP_001808147.1	uncharacterized protein	turquoise
3402	TRINITY_DN1247_c1_g1	NA	XP_001808239.1	NA	turquoise
3403	TRINITY_DN4731_c0_g1	NA	XP_001808435.1	NA	turquoise
3404	TRINITY_DN1736_c0_g1	NA	XP_001808773.1	NA	turquoise
3405	TRINITY_DN4095_c0_g2	LOC655247	XP_001808932.1	probable cytosolic Fe-S cluster assembly factor CPIJ010948	turquoise
3406	TRINITY_DN6932_c0_g1	NA	XP_001808952.1	NA	turquoise
3407	TRINITY_DN61_c0_g1	LOC100141611	XP_001808961.1	axundead	turquoise
3408	TRINITY_DN7116_c0_g1	LOC100141871	XP_001809287.2	members only	turquoise
3409	TRINITY_DN11385_c0_g1	LOC100141872	XP_001809395.1	tudor domain-containing protein 3	turquoise
3410	TRINITY_DN4866_c0_g1	LOC100141841	XP_001809413.1	tamo	turquoise
3411	TRINITY_DN6387_c0_g1	LOC100141518	XP_001809480.2	uncharacterized protein	turquoise
3412	TRINITY_DN743_c0_g1	LOC100141547	XP_001809581.2	zinc finger protein 570	turquoise
3413	TRINITY_DN10872_c0_g1	LOC100142279	XP_001809693.1	Shaker	turquoise
3414	TRINITY_DN3085_c0_g1	NA	XP_001809758.1	NA	turquoise
3415	TRINITY_DN30762_c0_g1	LOC657099	XP_001809986.1	Huntingtin-interacting protein 14	turquoise
3416	TRINITY_DN2637_c0_g2	LOC100141747	XP_001810290.1	uncharacterized LOC100141747	turquoise
3417	TRINITY_DN2597_c0_g2	LOC100142120	XP_001810435.1	uncharacterized LOC100142120	turquoise
3418	TRINITY_DN124_c0_g2	NA	XP_001810552.2	NA	turquoise
3419	TRINITY_DN2408_c9_g1	LOC100142115	XP_001810813.1	uncharacterized LOC100142115	turquoise
3420	TRINITY_DN788_c0_g2	LOC100142123	XP_001810857.1	uncharacterized protein	turquoise
3421	TRINITY_DN11943_c0_g1	NA	XP_001810887.1	NA	turquoise
3422	TRINITY_DN3304_c0_g1	LOC657119	XP_001811057.1	Short Calcium-binding Mitochondrial Carrier	turquoise
3423	TRINITY_DN9710_c0_g1	LOC100142482	XP_001811313.1	uncharacterized protein	turquoise
3424	TRINITY_DN7363_c0_g1	LOC100142490	XP_001811437.2	zinc finger protein 367	turquoise
3425	TRINITY_DN851_c0_g1	LOC100142330	XP_001811513.2	uncharacterized protein	turquoise
3426	TRINITY_DN8820_c1_g1	LOC100142401	XP_001811552.1	discoidin domain-containing receptor 2	turquoise
3427	TRINITY_DN163_c0_g2	LOC100142274	XP_001811587.1	4-aminobutyrate aminotransferase, mitochondrial	turquoise
3428	TRINITY_DN20986_c0_g1	LOC662786	XP_001811647.1	DNA polymerase zeta subunit 1	turquoise
3429	TRINITY_DN3800_c0_g1	LOC659759	XP_001811652.1	Enhancer of zeste	turquoise
3430	TRINITY_DN1045_c0_g1	LOC100141886	XP_001811696.1	uncharacterized protein	turquoise
3431	TRINITY_DN4341_c0_g1	NA	XP_001811753.1	NA	turquoise
3432	TRINITY_DN828_c0_g1	LOC100142202	XP_001811806.2	Amyotrophic lateral sclerosis 2	turquoise
3433	TRINITY_DN23226_c0_g1	LOC100141622	XP_001811836.1	uncharacterized LOC100141622	turquoise
3434	TRINITY_DN344_c0_g1	LOC100141993	XP_001811853.1	herzog	turquoise
3435	TRINITY_DN1828_c0_g1	LOC100141934	XP_001811932.1	golgin subfamily A member 6-like protein 22	turquoise
3436	TRINITY_DN10926_c0_g2	LOC100142054	XP_001812199.1	carboxypeptidase D	turquoise
3437	TRINITY_DN29904_c1_g1	LOC100142336	XP_001812268.1	zelda	turquoise
3438	TRINITY_DN4863_c1_g1	LOC659874	XP_001812287.1	uncharacterized protein	turquoise
3439	TRINITY_DN8616_c0_g2	LOC100141599	XP_001812376.1	leucine-rich repeat-containing protein 51	turquoise
3440	TRINITY_DN12119_c0_g1	LOC100142495	XP_001812470.1	pickpocket protein 28	turquoise
3441	TRINITY_DN7510_c0_g1	LOC100142041	XP_001812551.2	uncharacterized LOC100142041	turquoise
3442	TRINITY_DN711_c0_g1	LOC100142337	XP_001812556.1	Mi-2	turquoise
3443	TRINITY_DN2257_c0_g1	LOC100142269	XP_001812645.1	zinc finger protein OZF	turquoise
3444	TRINITY_DN593_c0_g3	LOC100141570	XP_001812669.1	Biogenesis of lysosome-related organelles complex 1, subunit 2	turquoise
3445	TRINITY_DN19324_c0_g1	LOC100142069	XP_001812694.1	vasorin	turquoise
3446	TRINITY_DN1770_c0_g1	LOC100142409	XP_001812698.1	crocodile	turquoise
3447	TRINITY_DN2130_c0_g1	LOC100142459	XP_001812710.2	uncharacterized protein	turquoise
3448	TRINITY_DN5019_c0_g1	LOC661985	XP_001812757.1	kinase suppressor of ras	turquoise
3449	TRINITY_DN3545_c0_g1	LOC100141918	XP_001812850.1	uncharacterized protein	turquoise
3450	TRINITY_DN4460_c0_g1	LOC100141638	XP_001812873.1	outspread	turquoise
3451	TRINITY_DN10392_c0_g1	LOC100141771	XP_001812942.1	uncharacterized LOC100141771	turquoise
3452	TRINITY_DN3410_c1_g1	LOC660483	XP_001813222.2	Peroxin 1	turquoise
3453	TRINITY_DN4154_c0_g1	LOC100141992	XP_001813224.1	Cell division cycle 6	turquoise
3454	TRINITY_DN8718_c0_g1	LOC662822	XP_001813297.1	uncharacterized protein	turquoise
3455	TRINITY_DN12478_c0_g1	LOC100142266	XP_001813375.1	ATP binding cassette subfamily B member 7	turquoise
3456	TRINITY_DN5949_c0_g1	LOC100142172	XP_001813445.1	uncharacterized protein	turquoise
3457	TRINITY_DN9603_c0_g1	NA	XP_001813711.1	NA	turquoise
3458	TRINITY_DN9891_c0_g1	LOC100141768	XP_001813804.2	uncharacterized protein	turquoise
3459	TRINITY_DN4499_c0_g1	NA	XP_001813943.1	NA	turquoise
3460	TRINITY_DN5804_c0_g1	LOC100141788	XP_001813974.1	serine/threonine-protein phosphatase alpha-2 isoform	turquoise
3461	TRINITY_DN2073_c0_g1	LOC100142070	XP_001814014.1	uncharacterized protein	turquoise
3462	TRINITY_DN1165_c0_g2	LOC100142538	XP_001814107.1	titin	turquoise
3463	TRINITY_DN58_c0_g1	LOC100142381	XP_001814181.1	insulin-like peptide	turquoise
3464	TRINITY_DN213_c1_g1	LOC100141956	XP_001814199.1	Cullin 4	turquoise
3465	TRINITY_DN23573_c0_g1	LOC100142575	XP_001814289.1	uncharacterized protein	turquoise
3466	TRINITY_DN5490_c1_g1	LOC100142228	XP_001814310.1	RNA pseudouridylate synthase domain-containing protein 1	turquoise
3467	TRINITY_DN3439_c0_g2	LOC100141814	XP_001814361.1	hermes	turquoise
3468	TRINITY_DN4081_c0_g1	LOC100141604	XP_001814386.1	UPF0547 protein C16orf87 homolog	turquoise
3469	TRINITY_DN10483_c0_g1	LOC100142527	XP_001814661.1	gustatory receptor 3	turquoise
3470	TRINITY_DN7027_c0_g2	LOC100142224	XP_001814704.1	charlatan	turquoise
3471	TRINITY_DN2307_c0_g1	LOC100142568	XP_001814851.2	Transport and Golgi organization 6	turquoise
3472	TRINITY_DN862_c0_g1	LOC100141883	XP_001814936.2	Multiple EGF like domains 8	turquoise
3473	TRINITY_DN4_c0_g1	NA	XP_001815304.2	NA	turquoise
3474	TRINITY_DN564_c0_g1	LOC100141882	XP_001815479.2	zinc finger protein ZFP2	turquoise
3475	TRINITY_DN3734_c0_g4	LOC100142025	XP_001815603.1	zinc finger protein OZF	turquoise
3476	TRINITY_DN4538_c0_g1	LOC100142498	XP_001815629.1	brinker	turquoise
3477	TRINITY_DN15937_c0_g1	LOC100141633	XP_001815717.2	zinc finger protein 80	turquoise
3478	TRINITY_DN92543_c1_g1	LOC100141793	XP_001815875.1	uncharacterized LOC100141793	turquoise
3479	TRINITY_DN2304_c0_g1	LOC663788	XP_001816010.2	Cylindromatosis	turquoise
3480	TRINITY_DN4662_c0_g1	LOC100142441	XP_001816015.1	uncharacterized LOC100142441	turquoise
3481	TRINITY_DN1968_c0_g1	LOC100142030	XP_001816051.2	Histone gene-specific Epigenetic Repressor in late S phase	turquoise
3482	TRINITY_DN6670_c0_g1	LOC664281	XP_001816527.1	N(alpha)-acetyltransferase 20 A	turquoise
3483	TRINITY_DN2703_c0_g6	NA	XP_008190268.1	NA	turquoise
3484	TRINITY_DN5996_c0_g1	LOC103312150	XP_008190271.1	uncharacterized protein	turquoise
3485	TRINITY_DN8805_c1_g1	LOC100141743	XP_008190278.1	mutagen-sensitive 101	turquoise
3486	TRINITY_DN2896_c0_g1	LOC103312159	XP_008190288.1	uncharacterized LOC103312159	turquoise
3487	TRINITY_DN2447_c0_g1	NA	XP_008190297.1	NA	turquoise
3488	TRINITY_DN585_c0_g1	LOC662839	XP_008190303.1	uncharacterized protein	turquoise
3489	TRINITY_DN8666_c0_g1	LOC662983	XP_008190306.1	uncharacterized protein	turquoise
3490	TRINITY_DN7093_c0_g1	NA	XP_008190308.1	NA	turquoise
3491	TRINITY_DN2135_c1_g2	NA	XP_008190315.2	NA	turquoise
3492	TRINITY_DN142_c2_g4	LOC100142489	XP_008190328.1	Protein associated with topo II related - 1	turquoise
3493	TRINITY_DN6969_c0_g1	NA	XP_008190334.1	NA	turquoise
3494	TRINITY_DN12129_c0_g1	LOC656495	XP_008190340.1	serine protease H6	turquoise
3495	TRINITY_DN9707_c0_g3	LOC103312170	XP_008190353.1	uncharacterized protein	turquoise
3496	TRINITY_DN240_c0_g2	LOC656496	XP_008190395.1	groucho	turquoise
3497	TRINITY_DN119724_c0_g2	NA	XP_008190397.1	NA	turquoise
3498	TRINITY_DN6238_c0_g1	LOC657400	XP_008190416.1	trynity	turquoise
3499	TRINITY_DN6937_c0_g1	LOC659706	XP_008190428.1	myosin 1C	turquoise
3500	TRINITY_DN3843_c0_g1	NA	XP_008190432.1	NA	turquoise
3501	TRINITY_DN314_c1_g1	NA	XP_008190436.1	NA	turquoise
3502	TRINITY_DN21148_c0_g1	LOC103312193	XP_008190442.1	hypothetical protein	turquoise
3503	TRINITY_DN1019_c0_g1	NA	XP_008190444.1	NA	turquoise
3504	TRINITY_DN8832_c0_g1	NA	XP_008190461.1	NA	turquoise
3505	TRINITY_DN13780_c0_g2	NA	XP_008190466.1	NA	turquoise
3506	TRINITY_DN26235_c0_g1	NA	XP_008190490.1	NA	turquoise
3507	TRINITY_DN9834_c0_g1	NA	XP_008190509.1	NA	turquoise
3508	TRINITY_DN11591_c0_g1	NA	XP_008190519.1	NA	turquoise
3509	TRINITY_DN5248_c0_g1	NA	XP_008190524.1	NA	turquoise
3510	TRINITY_DN8602_c0_g1	LOC660285	XP_008190531.1	hikaru genki	turquoise
3511	TRINITY_DN13246_c1_g1	LOC103312214	XP_008190538.1	uncharacterized LOC103312214	turquoise
3512	TRINITY_DN17541_c0_g1	LOC660467	XP_008190540.1	b(0,+)-type amino acid transporter 1	turquoise
3513	TRINITY_DN6134_c0_g1	LOC660703	XP_008190547.1	uncharacterized protein	turquoise
3514	TRINITY_DN10029_c0_g2	LOC661833	XP_008190556.1	uncharacterized protein	turquoise
3515	TRINITY_DN841_c0_g1	NA	XP_008190561.1	NA	turquoise
3516	TRINITY_DN2571_c0_g1	LOC103312221	XP_008190571.1	valine--tRNA ligase	turquoise
3517	TRINITY_DN5606_c0_g1	NA	XP_008190578.1	NA	turquoise
3518	TRINITY_DN246494_c0_g1	NA	XP_008190581.1	NA	turquoise
3519	TRINITY_DN4210_c0_g1	NA	XP_008190599.1	NA	turquoise
3520	TRINITY_DN852_c0_g1	LOC663660	XP_008190611.1	clueless	turquoise
3521	TRINITY_DN3226_c1_g1	LOC660604	XP_008190620.1	ADAM metallopeptidase with thrombospondin type 1 motif A	turquoise
3522	TRINITY_DN9060_c0_g1	NA	XP_008190623.1	NA	turquoise
3523	TRINITY_DN9206_c0_g1	NA	XP_008190632.1	NA	turquoise
3524	TRINITY_DN8953_c0_g1	NA	XP_008190640.1	NA	turquoise
3525	TRINITY_DN2937_c0_g1	LOC103312254	XP_008190648.1	Adenylate kinase 6	turquoise
3526	TRINITY_DN5289_c0_g1	LOC103312255	XP_008190650.1	hypothetical protein	turquoise
3527	TRINITY_DN3437_c0_g1	LOC658025	XP_008190660.1	no-on-and-no-off transient C	turquoise
3528	TRINITY_DN10844_c0_g1	LOC658853	XP_008190669.1	uncharacterized protein	turquoise
3529	TRINITY_DN19240_c0_g1	LOC658924	XP_008190670.1	Threonyl-carbamoyl synthesis 5	turquoise
3530	TRINITY_DN4873_c0_g1	NA	XP_008190675.1	NA	turquoise
3531	TRINITY_DN6383_c0_g1	NA	XP_008190689.1	NA	turquoise
3532	TRINITY_DN8618_c0_g1	LOC660981	XP_008190697.1	KICSTOR complex protein ITFG2	turquoise
3533	TRINITY_DN186_c0_g1	LOC661200	XP_008190700.1	sticks and stones	turquoise
3534	TRINITY_DN218344_c0_g1	LOC103312269	XP_008190706.2	Dbx	turquoise
3535	TRINITY_DN3887_c0_g1	NA	XP_008190712.1	NA	turquoise
3536	TRINITY_DN5773_c0_g1	LOC658094	XP_008190717.1	lachesin	turquoise
3537	TRINITY_DN9394_c0_g1	NA	XP_008190730.1	NA	turquoise
3538	TRINITY_DN6013_c0_g1	NA	XP_008190743.1	NA	turquoise
3539	TRINITY_DN2327_c0_g1	NA	XP_008190747.1	NA	turquoise
3540	TRINITY_DN1384_c0_g1	NA	XP_008190751.1	NA	turquoise
3541	TRINITY_DN303_c0_g1	NA	XP_008190770.1	NA	turquoise
3542	TRINITY_DN273_c0_g2	NA	XP_008190778.1	NA	turquoise
3543	TRINITY_DN1438_c0_g1	NA	XP_008190810.1	NA	turquoise
3544	TRINITY_DN8971_c0_g3	LOC103312294	XP_008190816.1	uncharacterized LOC103312294	turquoise
3545	TRINITY_DN17280_c0_g1	NA	XP_008190819.1	NA	turquoise
3546	TRINITY_DN1366_c0_g1	NA	XP_008190826.2	NA	turquoise
3547	TRINITY_DN4241_c1_g1	LOC103312302	XP_008190835.1	uncharacterized LOC103312302	turquoise
3548	TRINITY_DN127531_c0_g1	NA	XP_008190836.1	NA	turquoise
3549	TRINITY_DN6092_c0_g1	NA	XP_008190837.2	NA	turquoise
3550	TRINITY_DN5410_c0_g2	LOC657637	XP_008190864.1	RAB11-binding protein RELCH homolog	turquoise
3551	TRINITY_DN2526_c0_g1	LOC655982	XP_008190865.1	uncharacterized LOC655982	turquoise
3552	TRINITY_DN2979_c0_g1	NA	XP_008190883.1	NA	turquoise
3553	TRINITY_DN326_c1_g2	NA	XP_008190896.1	NA	turquoise
3554	TRINITY_DN2213_c0_g1	NA	XP_008190898.1	NA	turquoise
3555	TRINITY_DN2592_c0_g1	LOC661583	XP_008190900.1	Laminin A	turquoise
3556	TRINITY_DN1928_c0_g1	LOC661754	XP_008190905.1	unc-13-4A	turquoise
3557	TRINITY_DN3047_c1_g1	LOC662290	XP_008190917.1	Nuclear localized protein 1	turquoise
3558	TRINITY_DN6549_c0_g1	LOC103312330	XP_008190918.1	selenoprotein S	turquoise
3559	TRINITY_DN4039_c0_g1	LOC662537	XP_008190924.1	uncharacterized LOC662537	turquoise
3560	TRINITY_DN978_c0_g1	LOC662841	XP_008190932.1	Nucleoporin 205kD	turquoise
3561	TRINITY_DN12568_c0_g1	NA	XP_008190936.1	NA	turquoise
3562	TRINITY_DN5177_c0_g1	LOC663285	XP_008190944.1	Metallophosphoesterase	turquoise
3563	TRINITY_DN1396_c0_g1	NA	XP_008190948.1	NA	turquoise
3564	TRINITY_DN36055_c0_g1	NA	XP_008190956.1	NA	turquoise
3565	TRINITY_DN484_c1_g2	LOC663631	XP_008190958.1	NFX1-type zinc finger-containing protein 1	turquoise
3566	TRINITY_DN484_c0_g1	NA	XP_008190959.1	NA	turquoise
3567	TRINITY_DN1306_c0_g2	LOC663739	XP_008190963.1	Not1	turquoise
3568	TRINITY_DN20109_c0_g1	LOC663806	XP_008190970.1	Pms2	turquoise
3569	TRINITY_DN6098_c0_g1	LOC103312342	XP_008190973.2	adult-specific cuticular protein ACP-20	turquoise
3570	TRINITY_DN3184_c0_g2	NA	XP_008190987.1	NA	turquoise
3571	TRINITY_DN1084_c0_g1	LOC103312345	XP_008190988.1	Protein disulfide isomerase	turquoise
3572	TRINITY_DN383_c0_g1	NA	XP_008190992.1	NA	turquoise
3573	TRINITY_DN15787_c0_g1	NA	XP_008191012.1	NA	turquoise
3574	TRINITY_DN522_c0_g1	NA	XP_008191037.1	NA	turquoise
3575	TRINITY_DN6919_c0_g1	NA	XP_008191050.1	NA	turquoise
3576	TRINITY_DN3484_c0_g1	NA	XP_008191061.1	NA	turquoise
3577	TRINITY_DN12008_c0_g1	LOC656415	XP_008191068.1	shaven	turquoise
3578	TRINITY_DN9608_c0_g1	LOC103312378	XP_008191092.1	uncharacterized protein	turquoise
3579	TRINITY_DN23866_c0_g1	NA	XP_008191096.1	NA	turquoise
3580	TRINITY_DN2927_c0_g1	NA	XP_008191100.1	NA	turquoise
3581	TRINITY_DN1675_c0_g2	NA	XP_008191104.1	NA	turquoise
3582	TRINITY_DN1093_c1_g2	NA	XP_008191125.1	NA	turquoise
3583	TRINITY_DN6897_c0_g1	LOC659233	XP_008191126.1	uncharacterized protein	turquoise
3584	TRINITY_DN4352_c0_g1	NA	XP_008191129.1	NA	turquoise
3585	TRINITY_DN8759_c0_g1	LOC659973	XP_008191140.1	ichor	turquoise
3586	TRINITY_DN1270_c0_g1	NA	XP_008191151.1	NA	turquoise
3587	TRINITY_DN677_c0_g1	NA	XP_008191154.1	NA	turquoise
3588	TRINITY_DN6231_c0_g1	NA	XP_008191173.1	NA	turquoise
3589	TRINITY_DN3024_c1_g1	NA	XP_008191209.1	NA	turquoise
3590	TRINITY_DN5990_c0_g1	NA	XP_008191222.1	NA	turquoise
3591	TRINITY_DN11341_c0_g1	LOC657403	XP_008191229.1	miniature	turquoise
3592	TRINITY_DN1780_c0_g1	NA	XP_008191235.1	NA	turquoise
3593	TRINITY_DN8364_c0_g2	LOC659307	XP_008191257.1	uncharacterized protein	turquoise
3594	TRINITY_DN6314_c1_g1	NA	XP_008191263.1	NA	turquoise
3595	TRINITY_DN2445_c0_g1	NA	XP_008191289.1	NA	turquoise
3596	TRINITY_DN1234_c0_g1	NA	XP_008191311.1	NA	turquoise
3597	TRINITY_DN10891_c0_g1	NA	XP_008191316.1	NA	turquoise
3598	TRINITY_DN6050_c0_g1	NA	XP_008191326.1	NA	turquoise
3599	TRINITY_DN13116_c0_g1	LOC103312460	XP_008191339.1	crimpy	turquoise
3600	TRINITY_DN2651_c0_g1	NA	XP_008191344.1	NA	turquoise
3601	TRINITY_DN3943_c0_g1	LOC656750	XP_008191355.1	Nibbler	turquoise
3602	TRINITY_DN2609_c0_g1	NA	XP_008191368.1	NA	turquoise
3603	TRINITY_DN1944_c0_g1	LOC658929	XP_008191373.1	ftz transcription factor 1	turquoise
3604	TRINITY_DN1817_c0_g2	LOC103312472	XP_008191389.1	uncharacterized protein	turquoise
3605	TRINITY_DN2037_c0_g1	LOC657012	XP_008191400.1	Ecdysone-induced protein 63E	turquoise
3606	TRINITY_DN20159_c0_g1	LOC657252	XP_008191403.1	PAPS transporter 2	turquoise
3607	TRINITY_DN3291_c0_g1	LOC103312480	XP_008191412.1	uncharacterized protein	turquoise
3608	TRINITY_DN5602_c0_g1	NA	XP_008191419.1	NA	turquoise
3609	TRINITY_DN17145_c0_g1	NA	XP_008191420.1	NA	turquoise
3610	TRINITY_DN16112_c1_g1	LOC103312485	XP_008191431.1	G2/mitotic-specific cyclin-B3	turquoise
3611	TRINITY_DN6321_c0_g1	NA	XP_008191432.1	NA	turquoise
3612	TRINITY_DN15815_c0_g1	NA	XP_008191438.1	NA	turquoise
3613	TRINITY_DN6342_c0_g1	NA	XP_008191439.1	NA	turquoise
3614	TRINITY_DN2573_c0_g1	LOC655930	XP_008191442.1	super sex combs	turquoise
3615	TRINITY_DN4103_c0_g1	NA	XP_008191447.1	NA	turquoise
3616	TRINITY_DN5147_c0_g1	NA	XP_008191460.1	NA	turquoise
3617	TRINITY_DN4642_c0_g1	LOC659004	XP_008191478.1	uncharacterized protein	turquoise
3618	TRINITY_DN5092_c1_g1	NA	XP_008191487.1	NA	turquoise
3619	TRINITY_DN2126_c0_g1	NA	XP_008191489.1	NA	turquoise
3620	TRINITY_DN6558_c0_g1	LOC103312503	XP_008191501.1	thioredoxin-related transmembrane protein 1	turquoise
3621	TRINITY_DN2922_c0_g1	LOC661541	XP_008191502.1	Secretory 71	turquoise
3622	TRINITY_DN3653_c0_g1	NA	XP_008191517.1	NA	turquoise
3623	TRINITY_DN2948_c0_g1	NA	XP_008191540.1	NA	turquoise
3624	TRINITY_DN242511_c0_g1	LOC103312520	XP_008191563.1	uncharacterized LOC103312520	turquoise
3625	TRINITY_DN62964_c0_g2	LOC103312523	XP_008191571.1	Ras association domain family member 8	turquoise
3626	TRINITY_DN8042_c0_g1	NA	XP_008191578.1	NA	turquoise
3627	TRINITY_DN6121_c0_g1	NA	XP_008191605.1	NA	turquoise
3628	TRINITY_DN75839_c0_g1	LOC103312536	XP_008191607.2	uncharacterized LOC103312536	turquoise
3629	TRINITY_DN21969_c0_g1	NA	XP_008191637.1	NA	turquoise
3630	TRINITY_DN24491_c0_g1	NA	XP_008191639.2	NA	turquoise
3631	TRINITY_DN818_c0_g1	NA	XP_008191645.2	NA	turquoise
3632	TRINITY_DN283_c0_g1	NA	XP_008191652.1	NA	turquoise
3633	TRINITY_DN7998_c0_g1	NA	XP_008191654.1	NA	turquoise
3634	TRINITY_DN1684_c0_g1	NA	XP_008191678.1	NA	turquoise
3635	TRINITY_DN711_c0_g2	LOC663466	XP_008191697.1	zinc finger protein 354A-like	turquoise
3636	TRINITY_DN843_c0_g1	LOC663740	XP_008191709.1	hyaluronan mediated motility receptor	turquoise
3637	TRINITY_DN1250_c0_g3	LOC663764	XP_008191715.1	uncharacterized protein	turquoise
3638	TRINITY_DN5668_c0_g1	LOC103312561	XP_008191717.2	uncharacterized protein	turquoise
3639	TRINITY_DN2359_c0_g1	NA	XP_008191720.1	NA	turquoise
3640	TRINITY_DN1892_c0_g1	NA	XP_008191773.1	NA	turquoise
3641	TRINITY_DN3480_c0_g1	LOC657712	XP_008191778.1	smooth	turquoise
3642	TRINITY_DN554_c0_g1	LOC657327	XP_008191781.1	bark beetle	turquoise
3643	TRINITY_DN20240_c0_g1	LOC652934	XP_008191786.1	dachshund	turquoise
3644	TRINITY_DN4987_c0_g1	LOC660168	XP_008191814.1	protein O-mannosyl-transferase Tmtc2	turquoise
3645	TRINITY_DN10800_c0_g1	LOC662539	XP_008191851.1	Synaptotagmin beta	turquoise
3646	TRINITY_DN1251_c0_g1	NA	XP_008191853.2	NA	turquoise
3647	TRINITY_DN8683_c0_g1	LOC663037	XP_008191855.1	Ubiquitin-specific protease 12/46	turquoise
3648	TRINITY_DN3825_c0_g1	NA	XP_008191868.1	NA	turquoise
3649	TRINITY_DN1901_c0_g1	LOC663363	XP_008191870.1	Connector of kinase to AP-1	turquoise
3650	TRINITY_DN5322_c0_g1	NA	XP_008191883.1	NA	turquoise
3651	TRINITY_DN2091_c0_g1	NA	XP_008191884.2	NA	turquoise
3652	TRINITY_DN38972_c0_g2	NA	XP_008191893.1	NA	turquoise
3653	TRINITY_DN5462_c1_g1	NA	XP_008191925.1	NA	turquoise
3654	TRINITY_DN5465_c0_g1	NA	XP_008191929.1	NA	turquoise
3655	TRINITY_DN4615_c0_g1	LOC664264	XP_008191930.1	LIM domain only protein 3	turquoise
3656	TRINITY_DN2700_c0_g1	LOC103312632	XP_008191942.1	Syndapin	turquoise
3657	TRINITY_DN6833_c0_g1	NA	XP_008191946.1	NA	turquoise
3658	TRINITY_DN6268_c0_g3	NA	XP_008191948.1	NA	turquoise
3659	TRINITY_DN2508_c0_g1	LOC659527	XP_008191952.1	asator	turquoise
3660	TRINITY_DN17833_c0_g1	LOC103312636	XP_008191958.1	zinc finger protein 493	turquoise
3661	TRINITY_DN5258_c0_g1	NA	XP_008191970.1	NA	turquoise
3662	TRINITY_DN5180_c0_g1	NA	XP_008192016.1	NA	turquoise
3663	TRINITY_DN102582_c0_g1	LOC103312650	XP_008192024.1	transient receptor potential channel pyrexia	turquoise
3664	TRINITY_DN4160_c0_g2	LOC657645	XP_008192026.1	uncharacterized protein	turquoise
3665	TRINITY_DN15679_c0_g1	LOC657796	XP_008192028.1	Inositol 1,4,5-triphosphate kinase 2	turquoise
3666	TRINITY_DN12461_c0_g1	NA	XP_008192039.1	NA	turquoise
3667	TRINITY_DN38821_c0_g1	LOC659006	XP_008192041.2	Guanylyl cyclase beta-subunit at 100B	turquoise
3668	TRINITY_DN56_c0_g3	LOC659637	XP_008192045.1	Protein kinase N	turquoise
3669	TRINITY_DN36585_c0_g1	LOC659578	XP_008192048.1	Transmembrane protein 131	turquoise
3670	TRINITY_DN11939_c0_g2	NA	XP_008192056.1	NA	turquoise
3671	TRINITY_DN40020_c0_g1	LOC660654	XP_008192059.2	uncharacterized protein	turquoise
3672	TRINITY_DN401_c0_g2	LOC660927	XP_008192060.1	uncharacterized protein	turquoise
3673	TRINITY_DN29594_c0_g1	NA	XP_008192065.2	NA	turquoise
3674	TRINITY_DN1510_c0_g1	NA	XP_008192070.1	NA	turquoise
3675	TRINITY_DN8876_c0_g1	LOC103312659	XP_008192072.1	zinc finger protein 112	turquoise
3676	TRINITY_DN96_c0_g1	NA	XP_008192077.1	NA	turquoise
3677	TRINITY_DN7159_c0_g1	LOC103312660	XP_008192083.1	interaptin	turquoise
3678	TRINITY_DN910_c0_g1	LOC100142007	XP_008192084.1	Krueppel-like factor 6	turquoise
3679	TRINITY_DN25213_c0_g1	NA	XP_008192095.1	NA	turquoise
3680	TRINITY_DN2128_c0_g2	LOC663014	XP_008192111.1	protein O-mannosyl-transferase Tmtc3	turquoise
3681	TRINITY_DN172929_c0_g1	NA	XP_008192129.1	NA	turquoise
3682	TRINITY_DN4874_c0_g1	LOC663765	XP_008192145.1	NAD synthetase	turquoise
3683	TRINITY_DN1448_c1_g1	NA	XP_008192148.1	NA	turquoise
3684	TRINITY_DN6713_c0_g1	NA	XP_008192172.1	NA	turquoise
3685	TRINITY_DN14438_c0_g1	LOC103312676	XP_008192175.1	uncharacterized protein	turquoise
3686	TRINITY_DN4061_c0_g1	LOC664299	XP_008192199.1	shaggy	turquoise
3687	TRINITY_DN1481_c0_g1	NA	XP_008192202.1	NA	turquoise
3688	TRINITY_DN741_c0_g1	LOC664345	XP_008192210.1	Plenty of SH3s	turquoise
3689	TRINITY_DN741_c1_g1	LOC103312685	XP_008192213.1	uncharacterized protein	turquoise
3690	TRINITY_DN105441_c0_g2	NA	XP_008192228.1	NA	turquoise
3691	TRINITY_DN4283_c0_g1	LOC664416	XP_008192230.1	echinoderm microtubule-associated protein-like 2	turquoise
3692	TRINITY_DN7478_c0_g1	LOC100142613	XP_008192238.1	forkhead box protein F1	turquoise
3693	TRINITY_DN4563_c0_g1	LOC664414	XP_008192239.1	rickets	turquoise
3694	TRINITY_DN6030_c0_g1	LOC664419	XP_008192241.1	lin-52	turquoise
3695	TRINITY_DN2578_c0_g1	NA	XP_008192249.1	NA	turquoise
3696	TRINITY_DN2577_c0_g1	NA	XP_008192254.1	NA	turquoise
3697	TRINITY_DN2580_c0_g2	NA	XP_008192274.1	NA	turquoise
3698	TRINITY_DN77373_c0_g1	NA	XP_008192279.1	NA	turquoise
3699	TRINITY_DN2572_c0_g1	LOC103312699	XP_008192281.2	protein bric-a-brac 1	turquoise
3700	TRINITY_DN7857_c0_g1	NA	XP_008192282.1	NA	turquoise
3701	TRINITY_DN689_c1_g1	NA	XP_008192286.1	NA	turquoise
3702	TRINITY_DN998_c0_g1	NA	XP_008192298.1	NA	turquoise
3703	TRINITY_DN1911_c0_g1	NA	XP_008192303.1	NA	turquoise
3704	TRINITY_DN194_c0_g2	NA	XP_008192306.1	NA	turquoise
3705	TRINITY_DN3475_c0_g1	NA	XP_008192313.1	NA	turquoise
3706	TRINITY_DN92524_c0_g1	NA	XP_008192323.1	NA	turquoise
3707	TRINITY_DN50017_c0_g1	LOC103312721	XP_008192328.1	hypothetical protein	turquoise
3708	TRINITY_DN8406_c0_g1	NA	XP_008192342.1	NA	turquoise
3709	TRINITY_DN1434_c0_g2	NA	XP_008192362.1	NA	turquoise
3710	TRINITY_DN4035_c0_g1	NA	XP_008192369.1	NA	turquoise
3711	TRINITY_DN3598_c0_g2	NA	XP_008192381.1	NA	turquoise
3712	TRINITY_DN2372_c0_g2	NA	XP_008192389.1	NA	turquoise
3713	TRINITY_DN3852_c0_g1	LOC652944	XP_008192400.1	homeobox protein araucan	turquoise
3714	TRINITY_DN494_c0_g1	NA	XP_008192460.1	NA	turquoise
3715	TRINITY_DN11365_c0_g1	NA	XP_008192464.1	NA	turquoise
3716	TRINITY_DN3212_c0_g1	NA	XP_008192465.1	NA	turquoise
3717	TRINITY_DN102650_c0_g1	NA	XP_008192468.1	NA	turquoise
3718	TRINITY_DN1174_c0_g1	LOC661314	XP_008192481.1	smallminded	turquoise
3719	TRINITY_DN2256_c0_g1	NA	XP_008192487.2	NA	turquoise
3720	TRINITY_DN630_c1_g1	NA	XP_008192488.1	NA	turquoise
3721	TRINITY_DN1163_c0_g1	NA	XP_008192494.1	NA	turquoise
3722	TRINITY_DN7110_c0_g1	LOC103312789	XP_008192503.1	uncharacterized LOC103312789	turquoise
3723	TRINITY_DN12494_c0_g1	NA	XP_008192506.1	NA	turquoise
3724	TRINITY_DN1272_c1_g1	NA	XP_008192528.1	NA	turquoise
3725	TRINITY_DN31074_c0_g2	NA	XP_008192535.1	NA	turquoise
3726	TRINITY_DN1965_c0_g1	NA	XP_008192550.1	NA	turquoise
3727	TRINITY_DN5864_c0_g1	LOC660655	XP_008192557.1	G1/S-specific cyclin-D1	turquoise
3728	TRINITY_DN4046_c0_g1	NA	XP_008192561.1	NA	turquoise
3729	TRINITY_DN12907_c0_g1	NA	XP_008192567.1	NA	turquoise
3730	TRINITY_DN4451_c1_g1	NA	XP_008192594.1	NA	turquoise
3731	TRINITY_DN3088_c0_g1	LOC103312810	XP_008192600.1	uncharacterized LOC103312810	turquoise
3732	TRINITY_DN7946_c0_g1	NA	XP_008192609.1	NA	turquoise
3733	TRINITY_DN578_c0_g1	NA	XP_008192619.1	NA	turquoise
3734	TRINITY_DN2241_c1_g1	LOC662960	XP_008192625.1	protein Fe65 homolog	turquoise
3735	TRINITY_DN1871_c0_g1	NA	XP_008192636.1	NA	turquoise
3736	TRINITY_DN1330_c0_g1	NA	XP_008192643.1	NA	turquoise
3737	TRINITY_DN2848_c0_g1	NA	XP_008192646.1	NA	turquoise
3738	TRINITY_DN815_c3_g1	NA	XP_008192652.1	NA	turquoise
3739	TRINITY_DN12042_c0_g1	NA	XP_008192664.1	NA	turquoise
3740	TRINITY_DN3595_c0_g1	LOC663741	XP_008192668.1	LDL receptor related protein 4	turquoise
3741	TRINITY_DN4461_c0_g1	LOC663787	XP_008192672.1	retinal degeneration C	turquoise
3742	TRINITY_DN100237_c0_g1	NA	XP_008192673.1	NA	turquoise
3743	TRINITY_DN7886_c0_g1	NA	XP_008192691.1	NA	turquoise
3744	TRINITY_DN16119_c0_g1	NA	XP_008192696.1	NA	turquoise
3745	TRINITY_DN15902_c0_g1	NA	XP_008192700.1	NA	turquoise
3746	TRINITY_DN7167_c0_g1	LOC655717	XP_008192705.1	Tousled-like kinase	turquoise
3747	TRINITY_DN993_c0_g1	NA	XP_008192716.1	NA	turquoise
3748	TRINITY_DN326_c0_g1	NA	XP_008192719.1	NA	turquoise
3749	TRINITY_DN3938_c0_g1	NA	XP_008192722.1	NA	turquoise
3750	TRINITY_DN114_c0_g1	LOC660328	XP_008192727.1	prospero	turquoise
3751	TRINITY_DN4284_c0_g1	NA	XP_008192751.1	NA	turquoise
3752	TRINITY_DN149520_c0_g1	NA	XP_008192755.1	NA	turquoise
3753	TRINITY_DN1686_c0_g1	NA	XP_008192760.1	NA	turquoise
3754	TRINITY_DN1610_c0_g1	NA	XP_008192769.1	NA	turquoise
3755	TRINITY_DN2688_c0_g1	NA	XP_008192785.1	NA	turquoise
3756	TRINITY_DN7890_c0_g1	NA	XP_008192790.1	NA	turquoise
3757	TRINITY_DN991_c0_g1	NA	XP_008192793.1	NA	turquoise
3758	TRINITY_DN15585_c0_g1	NA	XP_008192796.1	NA	turquoise
3759	TRINITY_DN11330_c0_g1	LOC103312850	XP_008192806.1	uncharacterized protein	turquoise
3760	TRINITY_DN3515_c0_g1	LOC661632	XP_008192838.1	zinc finger protein 501	turquoise
3761	TRINITY_DN6889_c0_g1	NA	XP_008192839.1	NA	turquoise
3762	TRINITY_DN141_c0_g2	NA	XP_008192845.1	NA	turquoise
3763	TRINITY_DN1810_c0_g1	NA	XP_008192846.1	NA	turquoise
3764	TRINITY_DN56703_c0_g1	LOC662150	XP_008192848.1	beaten path IIIc	turquoise
3765	TRINITY_DN3500_c0_g1	LOC662767	XP_008192856.1	Polypeptide N-Acetylgalactosaminyltransferase 7	turquoise
3766	TRINITY_DN953_c0_g1	NA	XP_008192857.1	NA	turquoise
3767	TRINITY_DN2332_c0_g1	LOC662988	XP_008192860.1	patsas	turquoise
3768	TRINITY_DN3841_c0_g1	NA	XP_008192904.1	NA	turquoise
3769	TRINITY_DN7794_c0_g2	NA	XP_008192911.2	NA	turquoise
3770	TRINITY_DN2485_c0_g3	LOC659240	XP_008192914.1	Additional sex combs	turquoise
3771	TRINITY_DN4780_c0_g1	NA	XP_008192925.1	NA	turquoise
3772	TRINITY_DN394_c1_g2	NA	XP_008192935.1	NA	turquoise
3773	TRINITY_DN2860_c0_g1	LOC658324	XP_008192942.1	Paxillin	turquoise
3774	TRINITY_DN177_c0_g1	NA	XP_008192947.1	NA	turquoise
3775	TRINITY_DN4757_c0_g1	NA	XP_008192953.1	NA	turquoise
3776	TRINITY_DN3905_c0_g1	LOC658424	XP_008192959.1	Coat Protein (coatomer) beta'	turquoise
3777	TRINITY_DN9567_c0_g1	LOC658725	XP_008192963.1	pruning defect 1	turquoise
3778	TRINITY_DN325_c3_g1	NA	XP_008192964.1	NA	turquoise
3779	TRINITY_DN5099_c0_g2	LOC660875	XP_008192976.1	sine oculis	turquoise
3780	TRINITY_DN10754_c0_g1	NA	XP_008192983.1	NA	turquoise
3781	TRINITY_DN19342_c0_g1	LOC657101	XP_008193010.2	cuticle protein 8	turquoise
3782	TRINITY_DN6029_c0_g1	LOC657258	XP_008193012.1	sulfateless	turquoise
3783	TRINITY_DN3936_c0_g1	NA	XP_008193018.1	NA	turquoise
3784	TRINITY_DN1426_c3_g1	NA	XP_008193022.1	NA	turquoise
3785	TRINITY_DN2165_c0_g1	NA	XP_008193036.1	NA	turquoise
3786	TRINITY_DN3493_c0_g1	NA	XP_008193040.1	NA	turquoise
3787	TRINITY_DN10566_c0_g1	NA	XP_008193052.1	NA	turquoise
3788	TRINITY_DN1321_c0_g1	NA	XP_008193053.1	NA	turquoise
3789	TRINITY_DN1898_c0_g1	NA	XP_008193066.1	NA	turquoise
3790	TRINITY_DN21340_c0_g1	NA	XP_008193108.2	NA	turquoise
3791	TRINITY_DN3026_c0_g2	LOC662768	XP_008193124.1	sodium-coupled monocarboxylate transporter 1	turquoise
3792	TRINITY_DN326_c2_g1	LOC103312115	XP_008193129.1	IGF-II mRNA-binding protein	turquoise
3793	TRINITY_DN3521_c0_g3	LOC662874	XP_008193134.1	myosin 7B	turquoise
3794	TRINITY_DN355_c0_g1	NA	XP_008193140.1	NA	turquoise
3795	TRINITY_DN5444_c0_g1	NA	XP_008193158.1	NA	turquoise
3796	TRINITY_DN5628_c0_g1	NA	XP_008193162.1	NA	turquoise
3797	TRINITY_DN397_c0_g1	NA	XP_008193205.1	NA	turquoise
3798	TRINITY_DN1332_c1_g2	NA	XP_008193228.1	NA	turquoise
3799	TRINITY_DN3525_c0_g1	NA	XP_008193238.1	NA	turquoise
3800	TRINITY_DN18309_c0_g1	NA	XP_008193247.2	NA	turquoise
3801	TRINITY_DN4559_c0_g1	NA	XP_008193252.1	NA	turquoise
3802	TRINITY_DN4136_c0_g1	LOC659317	XP_008193254.1	uncharacterized protein	turquoise
3803	TRINITY_DN5236_c0_g1	LOC660108	XP_008193260.1	lethal (2) giant discs 1	turquoise
3804	TRINITY_DN1115_c0_g2	LOC661082	XP_008193263.1	uncharacterized protein	turquoise
3805	TRINITY_DN11933_c0_g1	LOC661130	XP_008193285.1	triforce	turquoise
3806	TRINITY_DN9141_c0_g2	LOC103312995	XP_008193300.1	uncharacterized protein	turquoise
3807	TRINITY_DN10610_c0_g1	NA	XP_008193302.2	NA	turquoise
3808	TRINITY_DN5259_c0_g1	NA	XP_008193303.1	NA	turquoise
3809	TRINITY_DN4500_c0_g1	NA	XP_008193307.2	NA	turquoise
3810	TRINITY_DN1709_c0_g1	NA	XP_008193313.1	NA	turquoise
3811	TRINITY_DN9586_c0_g1	LOC662296	XP_008193321.1	Transmembrane O-mannosyltransferase targeting cadherins 4	turquoise
3812	TRINITY_DN21132_c0_g1	LOC662797	XP_008193338.1	lachesin	turquoise
3813	TRINITY_DN8773_c0_g1	LOC103313007	XP_008193342.1	uncharacterized protein	turquoise
3814	TRINITY_DN6033_c0_g1	NA	XP_008193357.1	NA	turquoise
3815	TRINITY_DN8721_c0_g1	LOC654988	XP_008193384.1	SLo interacting protein 1	turquoise
3816	TRINITY_DN243127_c0_g1	LOC103313026	XP_008193386.1	uncharacterized LOC103313026	turquoise
3817	TRINITY_DN13243_c0_g1	LOC103313027	XP_008193389.1	uncharacterized protein	turquoise
3818	TRINITY_DN12967_c0_g1	LOC103313029	XP_008193391.1	PHD finger protein 23	turquoise
3819	TRINITY_DN3133_c0_g1	LOC656349	XP_008193392.1	uncharacterized LOC656349	turquoise
3820	TRINITY_DN667_c0_g1	LOC657022	XP_008193398.1	uncharacterized protein	turquoise
3821	TRINITY_DN5588_c0_g1	LOC657260	XP_008193405.1	La related protein	turquoise
3822	TRINITY_DN576_c0_g1	LOC657569	XP_008193406.1	magi	turquoise
3823	TRINITY_DN5542_c0_g1	LOC658426	XP_008193413.1	HGTX	turquoise
3824	TRINITY_DN6415_c1_g1	LOC103313032	XP_008193415.1	homeobox protein ceh-31	turquoise
3825	TRINITY_DN23418_c0_g1	LOC103313033	XP_008193419.1	doublesex cognate 73A	turquoise
3826	TRINITY_DN4702_c0_g1	LOC656086	XP_008193431.1	no distributive disjunction	turquoise
3827	TRINITY_DN2434_c0_g1	NA	XP_008193440.1	NA	turquoise
3828	TRINITY_DN5003_c0_g1	LOC660770	XP_008193441.1	kinesin 13B	turquoise
3829	TRINITY_DN29388_c2_g1	LOC660713	XP_008193444.1	Fic domain-containing protein	turquoise
3830	TRINITY_DN964_c0_g2	LOC660877	XP_008193447.1	Calcium-dependent secretion activator	turquoise
3831	TRINITY_DN4834_c0_g2	NA	XP_008193453.1	NA	turquoise
3832	TRINITY_DN4834_c0_g1	NA	XP_008193456.1	NA	turquoise
3833	TRINITY_DN14216_c0_g1	LOC100141742	XP_008193458.1	DNA (cytosine-5)-methyltransferase PliMCI	turquoise
3834	TRINITY_DN3536_c0_g1	NA	XP_008193470.1	NA	turquoise
3835	TRINITY_DN2_c5_g1	NA	XP_008193487.1	NA	turquoise
3836	TRINITY_DN15820_c0_g2	LOC100141877	XP_008193504.1	jim	turquoise
3837	TRINITY_DN6185_c1_g1	NA	XP_008193510.1	NA	turquoise
3838	TRINITY_DN1587_c1_g2	NA	XP_008193529.1	NA	turquoise
3839	TRINITY_DN1941_c0_g2	NA	XP_008193535.1	NA	turquoise
3840	TRINITY_DN321_c0_g1	NA	XP_008193543.1	NA	turquoise
3841	TRINITY_DN5422_c0_g1	NA	XP_008193553.2	NA	turquoise
3842	TRINITY_DN3512_c0_g1	LOC103313061	XP_008193563.1	eIF-2-alpha kinase GCN2	turquoise
3843	TRINITY_DN3247_c0_g1	NA	XP_008193570.1	NA	turquoise
3844	TRINITY_DN2268_c0_g3	NA	XP_008193579.1	NA	turquoise
3845	TRINITY_DN1125_c7_g1	LOC656231	XP_008193596.1	cilia- and flagella-associated protein 91	turquoise
3846	TRINITY_DN7361_c0_g1	NA	XP_008193614.1	NA	turquoise
3847	TRINITY_DN2734_c0_g1	LOC103313079	XP_008193615.1	Juvenile hormone binding protein 16	turquoise
3848	TRINITY_DN1212_c0_g2	LOC655603	XP_008193618.1	Cyclic nucleotide-gated ion channel subunit B	turquoise
3849	TRINITY_DN1212_c0_g1	NA	XP_008193624.1	NA	turquoise
3850	TRINITY_DN3930_c0_g1	NA	XP_008193634.1	NA	turquoise
3851	TRINITY_DN8393_c0_g2	LOC103313086	XP_008193638.1	Mid1	turquoise
3852	TRINITY_DN9961_c0_g1	LOC657649	XP_008193640.1	subito	turquoise
3853	TRINITY_DN3355_c0_g1	NA	XP_008193642.1	NA	turquoise
3854	TRINITY_DN10648_c0_g1	LOC657963	XP_008193651.1	Methylcrotonoyl-CoA carboxylase 1	turquoise
3855	TRINITY_DN547_c0_g1	LOC658123	XP_008193653.1	Acinus	turquoise
3856	TRINITY_DN10446_c0_g1	LOC658665	XP_008193656.1	shadow	turquoise
3857	TRINITY_DN1419_c0_g1	LOC103313091	XP_008193658.1	tyrosine-protein kinase transmembrane receptor Ror	turquoise
3858	TRINITY_DN1902_c0_g1	LOC659010	XP_008193665.1	kismet	turquoise
3859	TRINITY_DN3953_c1_g1	NA	XP_008193672.1	NA	turquoise
3860	TRINITY_DN4100_c0_g1	LOC659647	XP_008193676.1	mind bomb 2	turquoise
3861	TRINITY_DN9669_c1_g1	LOC100142438	XP_008193681.1	uncharacterized protein	turquoise
3862	TRINITY_DN113_c0_g1	LOC660540	XP_008193688.1	Fatty acid transport protein 1	turquoise
3863	TRINITY_DN2817_c0_g1	NA	XP_008193696.2	NA	turquoise
3864	TRINITY_DN5857_c0_g1	LOC661592	XP_008193699.1	uncharacterized protein	turquoise
3865	TRINITY_DN4188_c0_g1	NA	XP_008193705.1	NA	turquoise
3866	TRINITY_DN3286_c0_g1	LOC103313102	XP_008193707.1	hattifattener	turquoise
3867	TRINITY_DN942_c0_g1	LOC103313104	XP_008193710.1	homeotic protein spalt-major	turquoise
3868	TRINITY_DN13851_c0_g1	LOC662298	XP_008193717.1	serine/threonine-protein phosphatase 1 regulatory subunit 10	turquoise
3869	TRINITY_DN888_c0_g1	NA	XP_008193734.1	NA	turquoise
3870	TRINITY_DN8369_c0_g1	LOC663494	XP_008193742.1	olf413	turquoise
3871	TRINITY_DN1114_c0_g1	LOC663618	XP_008193748.1	pacman	turquoise
3872	TRINITY_DN3854_c0_g1	NA	XP_008193774.1	NA	turquoise
3873	TRINITY_DN57684_c0_g1	NA	XP_008193777.1	NA	turquoise
3874	TRINITY_DN2932_c0_g1	LOC659723	XP_008193778.1	transcriptional regulator ATRX homolog	turquoise
3875	TRINITY_DN6305_c0_g1	LOC659785	XP_008193780.1	Cleavage and polyadenylation specificity factor 100	turquoise
3876	TRINITY_DN1749_c0_g1	NA	XP_008193815.1	NA	turquoise
3877	TRINITY_DN11625_c0_g1	LOC661843	XP_008193818.1	endoplasmic reticulum metallopeptidase 1	turquoise
3878	TRINITY_DN3700_c0_g1	NA	XP_008193824.1	NA	turquoise
3879	TRINITY_DN689_c0_g1	LOC662191	XP_008193832.2	PH domain leucine-rich repeat protein phosphatase	turquoise
3880	TRINITY_DN5528_c1_g1	LOC662299	XP_008193834.1	ATP-binding cassette sub-family C member 4	turquoise
3881	TRINITY_DN7440_c0_g1	LOC662936	XP_008193850.1	ribonuclease P protein subunit p40	turquoise
3882	TRINITY_DN2516_c0_g1	LOC663071	XP_008193853.1	Neuralized E3 ubiquitin protein ligase 4	turquoise
3883	TRINITY_DN3677_c0_g1	NA	XP_008193858.1	NA	turquoise
3884	TRINITY_DN27756_c0_g1	NA	XP_008193870.1	NA	turquoise
3885	TRINITY_DN5484_c0_g1	LOC663439	XP_008193877.2	dipeptidase 1	turquoise
3886	TRINITY_DN612_c0_g1	LOC663311	XP_008193882.1	Rab3 interacting molecule	turquoise
3887	TRINITY_DN11621_c0_g1	NA	XP_008193887.1	NA	turquoise
3888	TRINITY_DN21629_c0_g2	LOC103313156	XP_008193894.1	kune-kune	turquoise
3889	TRINITY_DN975_c0_g1	LOC103313158	XP_008193898.1	karyopherin alpha3	turquoise
3890	TRINITY_DN5975_c0_g2	NA	XP_008193922.1	NA	turquoise
3891	TRINITY_DN1252_c0_g1	NA	XP_008193924.1	NA	turquoise
3892	TRINITY_DN47048_c0_g1	LOC656048	XP_008193932.1	Thioredoxin-related transmembrane protein 3	turquoise
3893	TRINITY_DN2864_c0_g1	NA	XP_008193933.1	NA	turquoise
3894	TRINITY_DN4032_c0_g1	LOC103313170	XP_008193946.1	uncharacterized LOC103313170	turquoise
3895	TRINITY_DN2861_c0_g1	NA	XP_008193967.1	NA	turquoise
3896	TRINITY_DN218531_c0_g1	LOC103313179	XP_008193969.1	Cyclin B	turquoise
3897	TRINITY_DN565_c0_g2	LOC655325	XP_008193975.1	WD repeat domain 37	turquoise
3898	TRINITY_DN2301_c0_g1	NA	XP_008193982.1	NA	turquoise
3899	TRINITY_DN7277_c0_g3	LOC103313185	XP_008193992.1	transient receptor potential cation channel protein painless	turquoise
3900	TRINITY_DN3300_c0_g1	NA	XP_008193997.1	NA	turquoise
3901	TRINITY_DN1157_c0_g1	NA	XP_008194000.1	NA	turquoise
3902	TRINITY_DN5357_c0_g1	NA	XP_008194004.1	NA	turquoise
3903	TRINITY_DN4244_c0_g1	LOC656940	XP_008194005.1	misshapen	turquoise
3904	TRINITY_DN5116_c0_g1	NA	XP_008194019.1	NA	turquoise
3905	TRINITY_DN1990_c1_g1	NA	XP_008194026.1	NA	turquoise
3906	TRINITY_DN2076_c2_g1	NA	XP_008194030.2	NA	turquoise
3907	TRINITY_DN7270_c0_g1	LOC103313197	XP_008194036.1	uncharacterized protein	turquoise
3908	TRINITY_DN54708_c0_g1	LOC655529	XP_008194049.1	mustard	turquoise
3909	TRINITY_DN8855_c0_g1	NA	XP_008194054.1	NA	turquoise
3910	TRINITY_DN1646_c0_g1	LOC658046	XP_008194088.1	wing blister	turquoise
3911	TRINITY_DN2909_c0_g1	LOC100142535	XP_008194100.1	uncharacterized protein	turquoise
3912	TRINITY_DN35714_c2_g2	LOC657838	XP_008194104.1	phenoloxidase-activating factor 3	turquoise
3913	TRINITY_DN134555_c0_g1	LOC103313204	XP_008194107.1	neuronal pentraxin receptor	turquoise
3914	TRINITY_DN9956_c2_g1	NA	XP_008194121.1	NA	turquoise
3915	TRINITY_DN6250_c0_g2	NA	XP_008194126.1	NA	turquoise
3916	TRINITY_DN3122_c0_g1	LOC655889	XP_008194128.1	jouberin	turquoise
3917	TRINITY_DN815_c0_g1	NA	XP_008194132.1	NA	turquoise
3918	TRINITY_DN965_c0_g1	NA	XP_008194159.1	NA	turquoise
3919	TRINITY_DN3415_c0_g1	LOC100141780	XP_008194161.1	uncharacterized protein	turquoise
3920	TRINITY_DN34450_c0_g1	LOC103313218	XP_008194175.1	zwilch	turquoise
3921	TRINITY_DN3308_c0_g1	LOC659651	XP_008194176.1	YTH N6-methyladenosine RNA binding protein	turquoise
3922	TRINITY_DN8130_c0_g1	NA	XP_008194199.2	NA	turquoise
3923	TRINITY_DN1297_c2_g2	NA	XP_008194200.2	NA	turquoise
3924	TRINITY_DN2515_c0_g1	NA	XP_008194206.1	NA	turquoise
3925	TRINITY_DN6515_c0_g1	NA	XP_008194232.2	NA	turquoise
3926	TRINITY_DN5931_c0_g1	NA	XP_008194234.2	NA	turquoise
3927	TRINITY_DN1359_c0_g1	NA	XP_008194239.1	NA	turquoise
3928	TRINITY_DN32100_c0_g1	LOC100142567	XP_008194280.1	Serine-arginine repetitive matrix 1	turquoise
3929	TRINITY_DN51181_c0_g1	NA	XP_008194283.1	NA	turquoise
3930	TRINITY_DN2376_c0_g1	LOC100142428	XP_008194286.1	mitochondrial glutamate carrier 1	turquoise
3931	TRINITY_DN283386_c0_g1	LOC103313251	XP_008194294.1	hypothetical protein	turquoise
3932	TRINITY_DN5354_c0_g1	LOC658020	XP_008194310.1	uncharacterized protein	turquoise
3933	TRINITY_DN3426_c0_g4	LOC660661	XP_008194311.1	Sox21b	turquoise
3934	TRINITY_DN702_c0_g1	NA	XP_008194313.1	NA	turquoise
3935	TRINITY_DN2155_c0_g1	LOC661973	XP_008194318.1	SNF4/AMP-activated protein kinase gamma subunit	turquoise
3936	TRINITY_DN1021_c1_g1	LOC663180	XP_008194346.1	uncharacterized protein	turquoise
3937	TRINITY_DN79972_c0_g1	LOC103313272	XP_008194348.1	Spase 25-subunit	turquoise
3938	TRINITY_DN2947_c0_g1	LOC663533	XP_008194358.1	Rho kinase	turquoise
3939	TRINITY_DN5531_c0_g1	NA	XP_008194395.1	NA	turquoise
3940	TRINITY_DN3970_c0_g1	LOC663947	XP_008194405.1	inactive dipeptidyl peptidase 10	turquoise
3941	TRINITY_DN52072_c0_g1	LOC663985	XP_008194410.1	glial cells missing	turquoise
3942	TRINITY_DN951_c0_g1	NA	XP_008194417.1	NA	turquoise
3943	TRINITY_DN31011_c0_g1	NA	XP_008194424.1	NA	turquoise
3944	TRINITY_DN34374_c0_g1	LOC664165	XP_008194431.1	uncharacterized protein	turquoise
3945	TRINITY_DN4797_c0_g1	LOC664175	XP_008194433.1	unc-5	turquoise
3946	TRINITY_DN1694_c2_g1	LOC659069	XP_008194438.1	uncharacterized protein	turquoise
3947	TRINITY_DN4387_c0_g1	NA	XP_008194443.1	NA	turquoise
3948	TRINITY_DN3782_c0_g1	LOC655131	XP_008194445.1	rifampicin phosphotransferase-like	turquoise
3949	TRINITY_DN1937_c0_g1	LOC103313291	XP_008194449.1	zinc finger protein 33B	turquoise
3950	TRINITY_DN123699_c0_g1	LOC103313285	XP_008194456.1	uncharacterized LOC103313285	turquoise
3951	TRINITY_DN3610_c0_g1	LOC655861	XP_008194458.1	Testin	turquoise
3952	TRINITY_DN890_c0_g1	LOC656520	XP_008194464.1	uncharacterized LOC656520	turquoise
3953	TRINITY_DN2904_c0_g1	NA	XP_008194477.1	NA	turquoise
3954	TRINITY_DN1298_c0_g1	LOC659586	XP_008194481.1	lysocardiolipin acyltransferase 1	turquoise
3955	TRINITY_DN4798_c1_g1	NA	XP_008194482.1	NA	turquoise
3956	TRINITY_DN6072_c0_g2	LOC660419	XP_008194484.1	RecQ5 helicase	turquoise
3957	TRINITY_DN754_c0_g1	NA	XP_008194507.1	NA	turquoise
3958	TRINITY_DN6563_c0_g4	LOC100142003	XP_008194511.1	LDL receptor repeat-containing protein egg-2	turquoise
3959	TRINITY_DN5312_c0_g1	LOC662083	XP_008194526.1	Nipped-A	turquoise
3960	TRINITY_DN16058_c0_g2	LOC103313314	XP_008194551.1	uncharacterized protein	turquoise
3961	TRINITY_DN2780_c0_g2	LOC657574	XP_008194578.1	3-hydroxyacyl-CoA dehydratase 2	turquoise
3962	TRINITY_DN5266_c0_g1	LOC660719	XP_008194602.1	chorion peroxidase	turquoise
3963	TRINITY_DN1900_c0_g1	NA	XP_008194621.1	NA	turquoise
3964	TRINITY_DN9279_c0_g1	NA	XP_008194626.1	NA	turquoise
3965	TRINITY_DN9739_c0_g1	NA	XP_008194635.1	NA	turquoise
3966	TRINITY_DN6271_c0_g1	LOC662261	XP_008194646.1	Neprilysin 3	turquoise
3967	TRINITY_DN4795_c0_g1	LOC662676	XP_008194653.1	potassium voltage-gated channel subfamily H member 6	turquoise
3968	TRINITY_DN5430_c0_g1	LOC663019	XP_008194661.1	uncharacterized protein	turquoise
3969	TRINITY_DN57657_c0_g1	LOC103313377	XP_008194687.1	uncharacterized LOC103313377	turquoise
3970	TRINITY_DN3832_c0_g2	LOC661726	XP_008194698.1	ATP-binding cassette sub-family C member 4	turquoise
3971	TRINITY_DN23718_c0_g1	LOC661642	XP_008194700.1	uncharacterized protein	turquoise
3972	TRINITY_DN7274_c0_g1	LOC662194	XP_008194701.1	Son of sevenless	turquoise
3973	TRINITY_DN3726_c0_g1	NA	XP_008194719.1	NA	turquoise
3974	TRINITY_DN19498_c0_g2	LOC656357	XP_008194721.1	okra	turquoise
3975	TRINITY_DN2422_c0_g1	NA	XP_008194729.1	NA	turquoise
3976	TRINITY_DN5100_c0_g1	LOC659467	XP_008194752.1	Calsyntenin	turquoise
3977	TRINITY_DN3585_c0_g1	LOC659727	XP_008194753.1	Spt5	turquoise
3978	TRINITY_DN280669_c0_g1	NA	XP_008194754.1	NA	turquoise
3979	TRINITY_DN725_c0_g1	NA	XP_008194757.1	NA	turquoise
3980	TRINITY_DN33771_c0_g1	NA	XP_008194787.1	NA	turquoise
3981	TRINITY_DN929_c0_g1	NA	XP_008194794.2	NA	turquoise
3982	TRINITY_DN5211_c0_g5	NA	XP_008194800.1	NA	turquoise
3983	TRINITY_DN210_c0_g1	LOC661329	XP_008194817.1	protein LSM12 homolog A	turquoise
3984	TRINITY_DN6326_c0_g1	NA	XP_008194819.1	NA	turquoise
3985	TRINITY_DN21021_c0_g2	NA	XP_008194839.1	NA	turquoise
3986	TRINITY_DN8954_c0_g1	LOC103313418	XP_008194849.1	zinc finger protein GLIS1	turquoise
3987	TRINITY_DN57833_c0_g2	LOC100142506	XP_008194852.1	hypothetical protein	turquoise
3988	TRINITY_DN7078_c0_g1	NA	XP_008194880.1	NA	turquoise
3989	TRINITY_DN1949_c0_g1	NA	XP_008194882.1	NA	turquoise
3990	TRINITY_DN9529_c0_g1	NA	XP_008194883.1	NA	turquoise
3991	TRINITY_DN116_c1_g2	NA	XP_008194884.1	NA	turquoise
3992	TRINITY_DN461_c1_g1	NA	XP_008194898.1	NA	turquoise
3993	TRINITY_DN24802_c1_g1	NA	XP_008194929.1	NA	turquoise
3994	TRINITY_DN1274_c0_g1	NA	XP_008194933.1	NA	turquoise
3995	TRINITY_DN1706_c0_g1	LOC103313439	XP_008194935.1	uncharacterized protein	turquoise
3996	TRINITY_DN2035_c0_g1	NA	XP_008194946.1	NA	turquoise
3997	TRINITY_DN9685_c0_g1	LOC658411	XP_008194954.1	inactive pancreatic lipase-related protein 1	turquoise
3998	TRINITY_DN8524_c0_g1	LOC660181	XP_008194960.2	beta-1,4-glucuronyltransferase 1	turquoise
3999	TRINITY_DN52586_c0_g1	NA	XP_008194971.1	NA	turquoise
4000	TRINITY_DN6127_c0_g2	LOC655286	XP_008194984.1	Activin-beta	turquoise
4001	TRINITY_DN2786_c0_g1	NA	XP_008195007.1	NA	turquoise
4002	TRINITY_DN4041_c1_g1	NA	XP_008195015.1	NA	turquoise
4003	TRINITY_DN88452_c0_g1	LOC103313466	XP_008195016.1	Mediator complex subunit 26	turquoise
4004	TRINITY_DN63057_c0_g2	LOC103313468	XP_008195021.2	uncharacterized LOC103313468	turquoise
4005	TRINITY_DN5944_c0_g1	LOC658510	XP_008195028.1	pre-mRNA processing factor 40	turquoise
4006	TRINITY_DN1781_c1_g1	LOC659021	XP_008195033.1	uncharacterized protein	turquoise
4007	TRINITY_DN3405_c0_g2	NA	XP_008195037.1	NA	turquoise
4008	TRINITY_DN865_c2_g1	LOC103313477	XP_008195040.1	uncharacterized LOC103313477	turquoise
4009	TRINITY_DN3324_c0_g2	NA	XP_008195072.1	NA	turquoise
4010	TRINITY_DN10666_c0_g1	NA	XP_008195074.1	NA	turquoise
4011	TRINITY_DN6412_c0_g1	NA	XP_008195076.1	NA	turquoise
4012	TRINITY_DN2450_c0_g1	NA	XP_008195093.1	NA	turquoise
4013	TRINITY_DN6018_c0_g1	LOC657276	XP_008195098.1	Disabled	turquoise
4014	TRINITY_DN6183_c0_g1	LOC657736	XP_008195104.1	ATP-binding cassette sub-family A member 2	turquoise
4015	TRINITY_DN2687_c0_g1	NA	XP_008195106.1	NA	turquoise
4016	TRINITY_DN9721_c0_g1	LOC658677	XP_008195112.1	uncharacterized protein	turquoise
4017	TRINITY_DN13672_c0_g2	LOC658513	XP_008195115.1	Transmembrane protein 214	turquoise
4018	TRINITY_DN10067_c0_g1	NA	XP_008195119.1	NA	turquoise
4019	TRINITY_DN6432_c0_g1	LOC659397	XP_008195123.1	RIC1 homolog	turquoise
4020	TRINITY_DN13074_c1_g1	NA	XP_008195128.1	NA	turquoise
4021	TRINITY_DN2751_c0_g1	NA	XP_008195130.1	NA	turquoise
4022	TRINITY_DN5096_c0_g1	NA	XP_008195133.1	NA	turquoise
4023	TRINITY_DN5317_c1_g2	LOC660611	XP_008195140.1	Hig-anchoring scaffold protein	turquoise
4024	TRINITY_DN373_c0_g1	NA	XP_008195150.1	NA	turquoise
4025	TRINITY_DN1641_c0_g1	LOC103313501	XP_008195159.1	uncharacterized LOC103313501	turquoise
4026	TRINITY_DN10080_c0_g1	NA	XP_008195164.2	NA	turquoise
4027	TRINITY_DN5943_c1_g1	LOC662266	XP_008195173.1	RNA polymerase II subunit A	turquoise
4028	TRINITY_DN12288_c0_g1	NA	XP_008195174.1	NA	turquoise
4029	TRINITY_DN2354_c0_g2	LOC662613	XP_008195182.1	short spindle 3	turquoise
4030	TRINITY_DN36777_c0_g2	LOC103313522	XP_008195191.1	histidine-rich glycoprotein	turquoise
4031	TRINITY_DN4430_c0_g1	LOC103313524	XP_008195196.1	Succinate dehydrogenase assembly factor 3	turquoise
4032	TRINITY_DN2204_c1_g1	NA	XP_008195208.1	NA	turquoise
4033	TRINITY_DN1080_c0_g2	LOC663535	XP_008195213.1	GDI interacting protein 3	turquoise
4034	TRINITY_DN3057_c0_g1	LOC663780	XP_008195223.1	STE20-related kinase adapter protein alpha	turquoise
4035	TRINITY_DN29_c0_g1	LOC663890	XP_008195229.1	serine/threonine-protein phosphatase 6 regulatory ankyrin repeat subunit B	turquoise
4036	TRINITY_DN8595_c0_g1	NA	XP_008195234.1	NA	turquoise
4037	TRINITY_DN746_c0_g2	LOC654968	XP_008195255.1	mapmodulin	turquoise
4038	TRINITY_DN3828_c0_g1	LOC100142447	XP_008195285.1	growth arrest-specific protein 1	turquoise
4039	TRINITY_DN1775_c0_g1	NA	XP_008195294.1	NA	turquoise
4040	TRINITY_DN11977_c3_g1	NA	XP_008195295.1	NA	turquoise
4041	TRINITY_DN158012_c0_g1	NA	XP_008195301.1	NA	turquoise
4042	TRINITY_DN5538_c0_g1	LOC103313557	XP_008195302.1	Ada2a-containing complex component 2	turquoise
4043	TRINITY_DN9568_c0_g1	LOC660552	XP_008195313.1	uncharacterized protein	turquoise
4044	TRINITY_DN6947_c0_g3	LOC655832	XP_008195316.1	blue cheese	turquoise
4045	TRINITY_DN2555_c0_g1	NA	XP_008195317.2	NA	turquoise
4046	TRINITY_DN5908_c0_g1	NA	XP_008195324.1	NA	turquoise
4047	TRINITY_DN21881_c0_g2	LOC662162	XP_008195332.1	pebbled	turquoise
4048	TRINITY_DN9811_c0_g2	NA	XP_008195334.1	NA	turquoise
4049	TRINITY_DN3767_c0_g1	LOC662647	XP_008195344.1	Spastizin	turquoise
4050	TRINITY_DN2797_c0_g1	NA	XP_008195353.1	NA	turquoise
4051	TRINITY_DN2_c5_g2	LOC663130	XP_008195359.1	Diacyl glycerol kinase	turquoise
4052	TRINITY_DN22908_c0_g1	LOC661650	XP_008195370.1	protein Wnt-1	turquoise
4053	TRINITY_DN59204_c2_g1	LOC103313573	XP_008195371.1	uncharacterized protein	turquoise
4054	TRINITY_DN19515_c0_g2	NA	XP_008195381.1	NA	turquoise
4055	TRINITY_DN1529_c0_g1	NA	XP_008195386.1	NA	turquoise
4056	TRINITY_DN3808_c0_g1	LOC103313575	XP_008195389.1	uncharacterized protein	turquoise
4057	TRINITY_DN5803_c1_g1	LOC658515	XP_008195399.1	receptor-type tyrosine-protein phosphatase T	turquoise
4058	TRINITY_DN2884_c1_g1	LOC658953	XP_008195404.1	Gcn2	turquoise
4059	TRINITY_DN4450_c0_g1	NA	XP_008195411.1	NA	turquoise
4060	TRINITY_DN4835_c0_g1	LOC660306	XP_008195418.2	golgin subfamily A member 6-like protein 25	turquoise
4061	TRINITY_DN2439_c0_g1	NA	XP_008195435.1	NA	turquoise
4062	TRINITY_DN21706_c0_g1	NA	XP_008195459.1	NA	turquoise
4063	TRINITY_DN8578_c0_g1	NA	XP_008195460.1	NA	turquoise
4064	TRINITY_DN7753_c0_g1	LOC103313598	XP_008195491.1	odorant receptor 198	turquoise
4065	TRINITY_DN712_c0_g2	NA	XP_008195506.1	NA	turquoise
4066	TRINITY_DN3686_c0_g1	LOC657584	XP_008195509.1	Glutamyl-prolyl-tRNA synthetase	turquoise
4067	TRINITY_DN6185_c0_g2	LOC658595	XP_008195518.1	uncharacterized protein	turquoise
4068	TRINITY_DN1261_c0_g2	LOC659256	XP_008195520.1	twister	turquoise
4069	TRINITY_DN3920_c0_g1	LOC660371	XP_008195544.1	neuronal acetylcholine receptor subunit beta-3-like	turquoise
4070	TRINITY_DN4865_c0_g1	NA	XP_008195553.1	NA	turquoise
4071	TRINITY_DN6449_c0_g1	NA	XP_008195570.1	NA	turquoise
4072	TRINITY_DN9191_c0_g1	LOC656529	XP_008195574.1	simjang	turquoise
4073	TRINITY_DN466_c0_g1	NA	XP_008195588.1	NA	turquoise
4074	TRINITY_DN8339_c0_g1	NA	XP_008195592.1	NA	turquoise
4075	TRINITY_DN6985_c0_g1	NA	XP_008195611.1	NA	turquoise
4076	TRINITY_DN6824_c0_g1	NA	XP_008195613.1	NA	turquoise
4077	TRINITY_DN2780_c0_g1	LOC660124	XP_008195623.1	locomotion defects	turquoise
4078	TRINITY_DN4581_c0_g1	NA	XP_008195625.1	NA	turquoise
4079	TRINITY_DN475_c0_g1	LOC661430	XP_008195647.1	endoplasmic reticulum metallopeptidase 1	turquoise
4080	TRINITY_DN8048_c0_g1	LOC662094	XP_008195650.1	lonely heart	turquoise
4081	TRINITY_DN4650_c1_g2	LOC662556	XP_008195661.1	Rat1 5'-3' exoribonuclease	turquoise
4082	TRINITY_DN120294_c0_g2	NA	XP_008195664.1	NA	turquoise
4083	TRINITY_DN7337_c0_g1	NA	XP_008195667.1	NA	turquoise
4084	TRINITY_DN5296_c0_g1	LOC662829	XP_008195674.1	missing-in-metastasis	turquoise
4085	TRINITY_DN20503_c0_g1	LOC663052	XP_008195685.1	Sox box protein 15	turquoise
4086	TRINITY_DN1896_c0_g2	NA	XP_008195706.1	NA	turquoise
4087	TRINITY_DN157124_c0_g1	NA	XP_008195714.1	NA	turquoise
4088	TRINITY_DN19276_c0_g1	LOC103313654	XP_008195717.1	uncharacterized LOC103313654	turquoise
4089	TRINITY_DN1025_c0_g1	NA	XP_008195732.1	NA	turquoise
4090	TRINITY_DN339_c1_g1	LOC659794	XP_008195745.1	insulinoma-associated protein 1a	turquoise
4091	TRINITY_DN4885_c0_g1	NA	XP_008195746.1	NA	turquoise
4092	TRINITY_DN1777_c0_g2	NA	XP_008195747.1	NA	turquoise
4093	TRINITY_DN1857_c0_g3	NA	XP_008195754.1	NA	turquoise
4094	TRINITY_DN2636_c0_g1	LOC660832	XP_008195756.1	uncharacterized protein	turquoise
4095	TRINITY_DN5247_c0_g1	NA	XP_008195757.1	NA	turquoise
4096	TRINITY_DN37774_c0_g1	NA	XP_008195763.1	NA	turquoise
4097	TRINITY_DN201276_c0_g1	LOC662341	XP_008195782.1	aristaless-related homeobox protein	turquoise
4098	TRINITY_DN3521_c0_g1	NA	XP_008195789.1	NA	turquoise
4099	TRINITY_DN2_c4_g2	LOC662645	XP_008195790.1	AMP deaminase	turquoise
4100	TRINITY_DN12212_c0_g3	NA	XP_008195793.2	NA	turquoise
4101	TRINITY_DN2145_c0_g1	NA	XP_008195802.1	NA	turquoise
4102	TRINITY_DN3792_c0_g1	LOC663154	XP_008195807.1	par-6	turquoise
4103	TRINITY_DN3071_c1_g2	LOC663253	XP_008195810.1	Chromosome associated protein G	turquoise
4104	TRINITY_DN1806_c0_g1	LOC663314	XP_008195816.1	uncharacterized protein	turquoise
4105	TRINITY_DN9349_c0_g2	LOC663356	XP_008195817.1	frazzled	turquoise
4106	TRINITY_DN2070_c0_g1	LOC663405	XP_008195826.1	uncharacterized protein	turquoise
4107	TRINITY_DN1610_c2_g1	NA	XP_008195832.1	NA	turquoise
4108	TRINITY_DN6814_c0_g1	NA	XP_008195842.1	NA	turquoise
4109	TRINITY_DN7360_c0_g1	NA	XP_008195852.1	NA	turquoise
4110	TRINITY_DN11387_c0_g3	NA	XP_008195881.1	NA	turquoise
4111	TRINITY_DN6791_c0_g1	NA	XP_008195887.1	NA	turquoise
4112	TRINITY_DN8848_c0_g3	LOC664301	XP_008195896.1	LTV1 ribosome biogenesis factor	turquoise
4113	TRINITY_DN14093_c0_g1	LOC664346	XP_008195902.1	caspar	turquoise
4114	TRINITY_DN3961_c1_g1	LOC103313709	XP_008195926.2	uncharacterized LOC103313709	turquoise
4115	TRINITY_DN25515_c0_g3	LOC103313710	XP_008195927.1	optic atrophy 3 protein homolog	turquoise
4116	TRINITY_DN3834_c0_g1	NA	XP_008195928.1	NA	turquoise
4117	TRINITY_DN1068_c0_g1	LOC103313713	XP_008195936.1	Hairless	turquoise
4118	TRINITY_DN17123_c0_g2	LOC103313715	XP_008195941.1	uncharacterized LOC103313715	turquoise
4119	TRINITY_DN2408_c0_g2	LOC664460	XP_008195943.1	hemicentin-2	turquoise
4120	TRINITY_DN759_c0_g1	LOC664454	XP_008195952.1	spastin	turquoise
4121	TRINITY_DN2218_c0_g1	NA	XP_008195954.2	NA	turquoise
4122	TRINITY_DN9706_c0_g1	NA	XP_008195966.1	NA	turquoise
4123	TRINITY_DN1606_c0_g4	NA	XP_008195975.1	NA	turquoise
4124	TRINITY_DN9250_c0_g1	LOC103313724	XP_008195982.2	A disintegrin and metalloproteinase with thrombospondin motifs adt-1	turquoise
4125	TRINITY_DN801_c1_g1	LOC664511	XP_008195992.1	ephrin-B1	turquoise
4126	TRINITY_DN121392_c0_g1	LOC664523	XP_008195993.1	uncharacterized protein	turquoise
4127	TRINITY_DN399_c0_g1	LOC664518	XP_008195994.2	uncharacterized LOC664518	turquoise
4128	TRINITY_DN4727_c0_g1	NA	XP_008195998.1	NA	turquoise
4129	TRINITY_DN1176_c0_g1	LOC664538	XP_008195999.1	white walker	turquoise
4130	TRINITY_DN3079_c0_g1	NA	XP_008196003.1	NA	turquoise
4131	TRINITY_DN924_c0_g1	LOC664605	XP_008196033.1	uncharacterized protein	turquoise
4132	TRINITY_DN22198_c0_g1	NA	XP_008196040.2	NA	turquoise
4133	TRINITY_DN1558_c0_g1	NA	XP_008196051.1	NA	turquoise
4134	TRINITY_DN1272_c0_g1	NA	XP_008196078.1	NA	turquoise
4135	TRINITY_DN389_c0_g2	NA	XP_008196088.2	NA	turquoise
4136	TRINITY_DN3331_c0_g1	NA	XP_008196092.1	NA	turquoise
4137	TRINITY_DN543_c0_g1	NA	XP_008196097.1	NA	turquoise
4138	TRINITY_DN3672_c0_g1	NA	XP_008196115.1	NA	turquoise
4139	TRINITY_DN871_c0_g1	NA	XP_008196126.1	NA	turquoise
4140	TRINITY_DN68007_c0_g1	NA	XP_008196127.1	NA	turquoise
4141	TRINITY_DN15428_c0_g2	NA	XP_008196132.1	NA	turquoise
4142	TRINITY_DN941_c0_g1	NA	XP_008196153.1	NA	turquoise
4143	TRINITY_DN85_c0_g1	LOC659689	XP_008196156.1	sluggish A	turquoise
4144	TRINITY_DN816_c0_g2	LOC103313794	XP_008196188.1	uncharacterized protein	turquoise
4145	TRINITY_DN4177_c1_g1	LOC103313800	XP_008196211.1	uncharacterized LOC103313800	turquoise
4146	TRINITY_DN2246_c0_g1	NA	XP_008196222.1	NA	turquoise
4147	TRINITY_DN4315_c0_g1	LOC660886	XP_008196227.1	uncharacterized protein	turquoise
4148	TRINITY_DN8580_c1_g1	NA	XP_008196236.2	NA	turquoise
4149	TRINITY_DN2364_c0_g1	NA	XP_008196247.1	NA	turquoise
4150	TRINITY_DN17220_c0_g1	NA	XP_008196289.1	NA	turquoise
4151	TRINITY_DN1496_c0_g1	LOC657423	XP_008196292.1	uncharacterized protein	turquoise
4152	TRINITY_DN10896_c0_g2	NA	XP_008196297.1	NA	turquoise
4153	TRINITY_DN5927_c0_g1	LOC659396	XP_008196309.1	unc-112-related protein	turquoise
4154	TRINITY_DN1464_c0_g1	LOC103313834	XP_008196324.1	taranis	turquoise
4155	TRINITY_DN2312_c0_g1	NA	XP_008196326.1	NA	turquoise
4156	TRINITY_DN5685_c2_g1	LOC660780	XP_008196330.1	Semaphorin 1a	turquoise
4157	TRINITY_DN513_c0_g1	LOC661849	XP_008196348.1	skin secretory protein xP2	turquoise
4158	TRINITY_DN2809_c0_g1	NA	XP_008196350.1	NA	turquoise
4159	TRINITY_DN17457_c0_g1	LOC661936	XP_008196351.1	Wnt oncogene analog 2	turquoise
4160	TRINITY_DN1395_c0_g1	NA	XP_008196362.1	NA	turquoise
4161	TRINITY_DN9364_c0_g1	LOC662450	XP_008196370.1	Smad on X	turquoise
4162	TRINITY_DN3273_c0_g1	LOC662994	XP_008196381.1	SH3 domain-binding protein 5	turquoise
4163	TRINITY_DN1491_c0_g1	LOC663208	XP_008196389.1	beta-mannosidase	turquoise
4164	TRINITY_DN3694_c0_g1	LOC663551	XP_008196402.1	protein kinase C	turquoise
4165	TRINITY_DN3089_c0_g1	LOC663654	XP_008196413.1	Krueppel target at 95D	turquoise
4166	TRINITY_DN739_c0_g1	NA	XP_008196416.1	NA	turquoise
4167	TRINITY_DN2973_c0_g1	LOC663833	XP_008196417.1	Na pump alpha subunit	turquoise
4168	TRINITY_DN5581_c0_g1	LOC663854	XP_008196426.1	chromosome bows	turquoise
4169	TRINITY_DN88741_c0_g1	NA	XP_008196431.1	NA	turquoise
4170	TRINITY_DN5037_c0_g1	LOC663975	XP_008196448.1	Cyclin-dependent kinase 4	turquoise
4171	TRINITY_DN856_c0_g1	NA	XP_008196461.1	NA	turquoise
4172	TRINITY_DN18463_c0_g1	NA	XP_008196466.2	NA	turquoise
4173	TRINITY_DN6397_c0_g1	NA	XP_008196469.1	NA	turquoise
4174	TRINITY_DN1025_c1_g1	LOC658743	XP_008196473.1	Mediator complex subunit 1	turquoise
4175	TRINITY_DN36_c1_g2	NA	XP_008196486.1	NA	turquoise
4176	TRINITY_DN18548_c0_g1	LOC103313872	XP_008196495.1	ankyrin repeat domain-containing protein 40	turquoise
4177	TRINITY_DN3216_c0_g1	NA	XP_008196518.1	NA	turquoise
4178	TRINITY_DN84754_c0_g1	NA	XP_008196537.1	NA	turquoise
4179	TRINITY_DN13904_c0_g1	NA	XP_008196538.1	NA	turquoise
4180	TRINITY_DN6435_c0_g2	NA	XP_008196564.1	NA	turquoise
4181	TRINITY_DN16983_c0_g1	NA	XP_008196580.1	NA	turquoise
4182	TRINITY_DN4104_c0_g1	NA	XP_008196599.1	NA	turquoise
4183	TRINITY_DN3714_c0_g1	NA	XP_008196626.1	NA	turquoise
4184	TRINITY_DN2326_c0_g1	LOC658142	XP_008196629.1	Inositol-requiring enzyme-1	turquoise
4185	TRINITY_DN1139_c0_g1	LOC658447	XP_008196630.1	Pinocchio	turquoise
4186	TRINITY_DN7411_c0_g2	NA	XP_008196641.1	NA	turquoise
4187	TRINITY_DN7827_c0_g1	NA	XP_008196653.1	NA	turquoise
4188	TRINITY_DN23_c0_g1	NA	XP_008196656.1	NA	turquoise
4189	TRINITY_DN6159_c0_g1	LOC103313918	XP_008196657.1	RNA polymerase II, I and III subunit K	turquoise
4190	TRINITY_DN15346_c0_g1	NA	XP_008196666.2	NA	turquoise
4191	TRINITY_DN6636_c0_g1	NA	XP_008196671.1	NA	turquoise
4192	TRINITY_DN1345_c0_g2	NA	XP_008196673.1	NA	turquoise
4193	TRINITY_DN2755_c0_g1	NA	XP_008196680.1	NA	turquoise
4194	TRINITY_DN940_c0_g3	NA	XP_008196684.1	NA	turquoise
4195	TRINITY_DN2244_c0_g2	LOC655218	XP_008196695.1	serine/threonine-protein kinase ATR	turquoise
4196	TRINITY_DN3897_c1_g1	LOC655455	XP_008196696.1	gartenzwerg	turquoise
4197	TRINITY_DN3897_c0_g1	LOC655542	XP_008196698.1	uncharacterized protein	turquoise
4198	TRINITY_DN4409_c0_g1	NA	XP_008196701.1	NA	turquoise
4199	TRINITY_DN1192_c2_g1	LOC656959	XP_008196706.1	uncharacterized protein	turquoise
4200	TRINITY_DN556_c0_g1	NA	XP_008196709.1	NA	turquoise
4201	TRINITY_DN317_c0_g2	NA	XP_008196746.1	NA	turquoise
4202	TRINITY_DN12699_c0_g1	NA	XP_008196752.1	NA	turquoise
4203	TRINITY_DN1133_c0_g2	NA	XP_008196763.1	NA	turquoise
4204	TRINITY_DN57910_c0_g1	NA	XP_008196764.1	NA	turquoise
4205	TRINITY_DN27_c0_g1	LOC661388	XP_008196766.1	discs overgrown	turquoise
4206	TRINITY_DN39365_c0_g1	NA	XP_008196782.1	NA	turquoise
4207	TRINITY_DN1125_c2_g1	NA	XP_008196808.1	NA	turquoise
4208	TRINITY_DN595_c0_g1	LOC663317	XP_008196812.1	U2 small nuclear riboprotein auxiliary factor 50	turquoise
4209	TRINITY_DN4019_c0_g1	NA	XP_008196836.1	NA	turquoise
4210	TRINITY_DN3967_c1_g1	LOC103313973	XP_008196841.1	oocyte zinc finger protein XlCOF15	turquoise
4211	TRINITY_DN613_c0_g2	LOC663835	XP_008196843.1	protein lin-54 homolog	turquoise
4212	TRINITY_DN3245_c0_g1	LOC663936	XP_008196848.1	female lethal d	turquoise
4213	TRINITY_DN4264_c0_g1	NA	XP_008196854.1	NA	turquoise
4214	TRINITY_DN11412_c0_g1	LOC664097	XP_008196858.1	Polypeptide N-Acetylgalactosaminyltransferase 3	turquoise
4215	TRINITY_DN14165_c0_g1	NA	XP_008196860.1	NA	turquoise
4216	TRINITY_DN53343_c0_g1	LOC664222	XP_008196868.1	uncharacterized LOC664222	turquoise
4217	TRINITY_DN5275_c0_g1	LOC664228	XP_008196870.1	protein amalgam	turquoise
4218	TRINITY_DN250179_c0_g1	NA	XP_008196874.1	NA	turquoise
4219	TRINITY_DN13220_c0_g1	LOC103313982	XP_008196875.1	ellipsoid body open	turquoise
4220	TRINITY_DN1310_c2_g1	NA	XP_008196912.1	NA	turquoise
4221	TRINITY_DN16077_c0_g1	LOC657356	XP_008196926.1	runt-like protein	turquoise
4222	TRINITY_DN5133_c1_g1	LOC657431	XP_008196927.2	Runt related A	turquoise
4223	TRINITY_DN30741_c0_g1	LOC662098	XP_008196971.1	enhanced level of genomic instability 1	turquoise
4224	TRINITY_DN580_c0_g1	NA	XP_008196977.1	NA	turquoise
4225	TRINITY_DN10273_c0_g1	NA	XP_008196986.1	NA	turquoise
4226	TRINITY_DN1416_c0_g1	NA	XP_008196988.1	NA	turquoise
4227	TRINITY_DN874_c0_g1	NA	XP_008196994.1	NA	turquoise
4228	TRINITY_DN5819_c0_g1	NA	XP_008197009.1	NA	turquoise
4229	TRINITY_DN103716_c0_g3	NA	XP_008197021.1	NA	turquoise
4230	TRINITY_DN2475_c0_g1	NA	XP_008197050.1	NA	turquoise
4231	TRINITY_DN1955_c0_g1	LOC103314047	XP_008197051.1	slowdown	turquoise
4232	TRINITY_DN3908_c0_g2	LOC657588	XP_008197061.1	Scaffold protein containing ankyrin repeats and SAM domain	turquoise
4233	TRINITY_DN6871_c0_g1	NA	XP_008197072.1	NA	turquoise
4234	TRINITY_DN500_c0_g1	LOC103314054	XP_008197083.1	PSEA-binding protein 95kD	turquoise
4235	TRINITY_DN7570_c0_g1	LOC659803	XP_008197087.1	protein NDNF	turquoise
4236	TRINITY_DN1807_c0_g1	LOC661565	XP_008197106.1	lethal (2) k05819	turquoise
4237	TRINITY_DN697_c0_g1	NA	XP_008197113.1	NA	turquoise
4238	TRINITY_DN59272_c0_g1	LOC661900	XP_008197125.1	WD repeat domain 81	turquoise
4239	TRINITY_DN1007_c1_g2	LOC661943	XP_008197128.1	surface protein	turquoise
4240	TRINITY_DN47941_c0_g1	LOC103314059	XP_008197141.1	uncharacterized protein	turquoise
4241	TRINITY_DN21_c1_g1	LOC662523	XP_008197143.1	foraging	turquoise
4242	TRINITY_DN5225_c0_g1	NA	XP_008197180.1	NA	turquoise
4243	TRINITY_DN6528_c0_g1	NA	XP_008197182.1	NA	turquoise
4244	TRINITY_DN13324_c0_g1	NA	XP_008197184.1	NA	turquoise
4245	TRINITY_DN672_c0_g1	LOC658450	XP_008197210.1	potassium voltage-gated channel protein Shaw	turquoise
4246	TRINITY_DN6208_c0_g1	NA	XP_008197213.1	NA	turquoise
4247	TRINITY_DN45167_c0_g1	LOC658601	XP_008197224.1	pickpocket 17	turquoise
4248	TRINITY_DN5274_c0_g1	NA	XP_008197230.1	NA	turquoise
4249	TRINITY_DN2284_c0_g1	NA	XP_008197235.1	NA	turquoise
4250	TRINITY_DN1999_c0_g1	NA	XP_008197257.1	NA	turquoise
4251	TRINITY_DN2431_c0_g1	NA	XP_008197261.1	NA	turquoise
4252	TRINITY_DN2604_c0_g2	LOC662276	XP_008197269.1	Charged multivesicular body protein 2b	turquoise
4253	TRINITY_DN5023_c0_g1	NA	XP_008197271.1	NA	turquoise
4254	TRINITY_DN6755_c1_g1	NA	XP_008197272.1	NA	turquoise
4255	TRINITY_DN10_c0_g1	NA	XP_008197277.1	NA	turquoise
4256	TRINITY_DN25588_c0_g1	NA	XP_008197279.1	NA	turquoise
4257	TRINITY_DN4730_c0_g1	LOC103314102	XP_008197286.1	SMAD specific E3 ubiquitin protein ligase	turquoise
4258	TRINITY_DN812_c0_g1	NA	XP_008197292.1	NA	turquoise
4259	TRINITY_DN2541_c0_g1	LOC103314105	XP_008197315.1	uncharacterized LOC103314105	turquoise
4260	TRINITY_DN3094_c0_g1	NA	XP_008197316.1	NA	turquoise
4261	TRINITY_DN1201_c0_g1	NA	XP_008197318.2	NA	turquoise
4262	TRINITY_DN8290_c0_g1	NA	XP_008197336.1	NA	turquoise
4263	TRINITY_DN4931_c1_g1	LOC658147	XP_008197357.1	echinoid	turquoise
4264	TRINITY_DN3957_c0_g1	LOC658818	XP_008197373.1	roundabout 3	turquoise
4265	TRINITY_DN14188_c0_g1	NA	XP_008197384.1	NA	turquoise
4266	TRINITY_DN266_c0_g1	LOC658914	XP_008197392.1	histone H3.3A	turquoise
4267	TRINITY_DN3803_c0_g1	NA	XP_008197394.1	NA	turquoise
4268	TRINITY_DN12458_c0_g3	LOC661902	XP_008197421.1	pre-mRNA processing factor 5	turquoise
4269	TRINITY_DN2114_c0_g4	LOC662135	XP_008197424.1	SH2 domain-containing protein 4A	turquoise
4270	TRINITY_DN6909_c0_g1	NA	XP_008197437.1	NA	turquoise
4271	TRINITY_DN3944_c0_g1	NA	XP_008197439.1	NA	turquoise
4272	TRINITY_DN20643_c2_g1	LOC662807	XP_008197440.1	uncharacterized protein	turquoise
4273	TRINITY_DN7805_c0_g1	LOC663057	XP_008197452.1	gooseberry	turquoise
4274	TRINITY_DN549_c0_g1	NA	XP_008197455.1	NA	turquoise
4275	TRINITY_DN1195_c0_g1	LOC663190	XP_008197461.1	Protein tyrosine phosphatase Meg	turquoise
4276	TRINITY_DN6481_c0_g1	NA	XP_008197467.1	NA	turquoise
4277	TRINITY_DN534_c0_g1	LOC103314146	XP_008197474.1	hypothetical protein	turquoise
4278	TRINITY_DN6672_c0_g1	NA	XP_008197482.1	NA	turquoise
4279	TRINITY_DN4464_c0_g1	NA	XP_008197494.1	NA	turquoise
4280	TRINITY_DN3330_c0_g1	NA	XP_008197501.1	NA	turquoise
4281	TRINITY_DN26661_c0_g1	NA	XP_008197507.1	NA	turquoise
4282	TRINITY_DN28998_c0_g2	LOC663988	XP_008197511.1	citramalyl-CoA lyase, mitochondrial	turquoise
4283	TRINITY_DN1350_c0_g1	NA	XP_008197529.1	NA	turquoise
4284	TRINITY_DN2482_c0_g1	NA	XP_008197555.1	NA	turquoise
4285	TRINITY_DN9087_c0_g1	NA	XP_008197557.1	NA	turquoise
4286	TRINITY_DN2417_c0_g1	LOC103314176	XP_008197565.1	Calreticulin	turquoise
4287	TRINITY_DN12668_c0_g1	LOC661990	XP_008197569.1	uncharacterized protein	turquoise
4288	TRINITY_DN5441_c0_g1	NA	XP_008197586.1	NA	turquoise
4289	TRINITY_DN3950_c0_g1	LOC660569	XP_008197587.1	short/branched chain specific acyl-CoA dehydrogenase, mitochondrial	turquoise
4290	TRINITY_DN315_c0_g1	NA	XP_008197595.1	NA	turquoise
4291	TRINITY_DN6959_c0_g3	LOC662389	XP_008197600.1	Nicotinamide mononucleotide adenylyltransferase	turquoise
4292	TRINITY_DN413_c0_g1	NA	XP_008197601.1	NA	turquoise
4293	TRINITY_DN800_c3_g1	NA	XP_008197618.1	NA	turquoise
4294	TRINITY_DN73494_c0_g1	NA	XP_008197621.1	NA	turquoise
4295	TRINITY_DN4426_c0_g1	NA	XP_008197632.1	NA	turquoise
4296	TRINITY_DN45239_c1_g1	NA	XP_008197633.1	NA	turquoise
4297	TRINITY_DN3566_c0_g1	LOC656875	XP_008197648.1	transport and Golgi organization protein 1	turquoise
4298	TRINITY_DN1512_c0_g1	NA	XP_008197656.1	NA	turquoise
4299	TRINITY_DN4682_c0_g1	LOC657284	XP_008197659.1	Mitochondrial Rho	turquoise
4300	TRINITY_DN1_c0_g1	NA	XP_008197678.1	NA	turquoise
4301	TRINITY_DN86572_c0_g1	LOC100142416	XP_008197685.1	hypothetical protein	turquoise
4302	TRINITY_DN438_c0_g1	LOC100142216	XP_008197688.1	uncharacterized protein	turquoise
4303	TRINITY_DN5447_c0_g1	NA	XP_008197694.1	NA	turquoise
4304	TRINITY_DN2225_c0_g2	LOC658064	XP_008197709.1	Protein kinase C delta	turquoise
4305	TRINITY_DN2536_c0_g1	NA	XP_008197711.1	NA	turquoise
4306	TRINITY_DN9726_c0_g1	NA	XP_008197716.1	NA	turquoise
4307	TRINITY_DN1415_c0_g1	LOC658604	XP_008197717.1	Nuak family kinase	turquoise
4308	TRINITY_DN1942_c0_g1	LOC660066	XP_008197736.1	uncharacterized protein	turquoise
4309	TRINITY_DN4479_c0_g1	LOC659291	XP_008197741.1	armadillo segment polarity protein	turquoise
4310	TRINITY_DN4134_c0_g1	LOC661118	XP_008197753.1	uncharacterized protein	turquoise
4311	TRINITY_DN4451_c0_g1	LOC661284	XP_008197754.1	partitioning defective 3 homolog B	turquoise
4312	TRINITY_DN7229_c0_g1	NA	XP_008197755.1	NA	turquoise
4313	TRINITY_DN1758_c0_g1	LOC661173	XP_008197760.1	MLF1-adaptor molecule	turquoise
4314	TRINITY_DN3365_c0_g1	NA	XP_008197778.1	NA	turquoise
4315	TRINITY_DN1936_c0_g2	NA	XP_008197789.1	NA	turquoise
4316	TRINITY_DN16620_c0_g1	NA	XP_008197802.1	NA	turquoise
4317	TRINITY_DN3620_c0_g1	LOC656538	XP_008197803.1	domino	turquoise
4318	TRINITY_DN13104_c0_g1	NA	XP_008197808.1	NA	turquoise
4319	TRINITY_DN618_c0_g1	NA	XP_008197818.1	NA	turquoise
4320	TRINITY_DN19442_c0_g1	LOC100142590	XP_008197831.1	NADH dehydrogenase (ubiquinone) 13 kDa B subunit	turquoise
4321	TRINITY_DN353_c15_g1	NA	XP_008197839.1	NA	turquoise
4322	TRINITY_DN880_c0_g2	NA	XP_008197856.1	NA	turquoise
4323	TRINITY_DN1663_c0_g1	NA	XP_008197865.1	NA	turquoise
4324	TRINITY_DN5878_c0_g1	NA	XP_008197874.1	NA	turquoise
4325	TRINITY_DN1181_c0_g2	NA	XP_008197882.1	NA	turquoise
4326	TRINITY_DN12453_c0_g1	LOC657746	XP_008197884.1	7SK snRNA methylphosphate capping enzyme bin3	turquoise
4327	TRINITY_DN5102_c0_g2	LOC659035	XP_008197900.1	Choline transporter-like 1	turquoise
4328	TRINITY_DN1839_c0_g1	NA	XP_008197910.1	NA	turquoise
4329	TRINITY_DN4622_c0_g1	LOC657627	XP_008197915.1	lilipod	turquoise
4330	TRINITY_DN30709_c0_g1	NA	XP_008197926.1	NA	turquoise
4331	TRINITY_DN12249_c0_g1	NA	XP_008197964.1	NA	turquoise
4332	TRINITY_DN1953_c0_g1	NA	XP_008197969.1	NA	turquoise
4333	TRINITY_DN4754_c0_g1	NA	XP_008197974.1	NA	turquoise
4334	TRINITY_DN570_c0_g1	LOC657906	XP_008197980.1	uncharacterized LOC657906	turquoise
4335	TRINITY_DN6301_c1_g1	LOC659036	XP_008197991.1	Rab3 GTPase activating protein	turquoise
4336	TRINITY_DN3527_c0_g1	LOC661120	XP_008198020.1	constitutive coactivator of PPAR-gamma-like protein 1	turquoise
4337	TRINITY_DN4270_c0_g1	NA	XP_008198038.1	NA	turquoise
4338	TRINITY_DN1058_c0_g2	LOC662279	XP_008198047.1	Inositol polyphosphate-5-phosphatase type I	turquoise
4339	TRINITY_DN1088_c0_g1	NA	XP_008198058.1	NA	turquoise
4340	TRINITY_DN7015_c0_g4	NA	XP_008198060.1	NA	turquoise
4341	TRINITY_DN6651_c0_g1	NA	XP_008198068.1	NA	turquoise
4342	TRINITY_DN21250_c0_g2	NA	XP_008198073.1	NA	turquoise
4343	TRINITY_DN678_c0_g1	NA	XP_008198075.1	NA	turquoise
4344	TRINITY_DN4830_c0_g1	NA	XP_008198076.1	NA	turquoise
4345	TRINITY_DN6160_c0_g1	LOC663191	XP_008198081.1	Elongator complex protein 2	turquoise
4346	TRINITY_DN241_c0_g1	NA	XP_008198093.1	NA	turquoise
4347	TRINITY_DN2754_c0_g1	NA	XP_008198112.1	NA	turquoise
4348	TRINITY_DN131_c0_g1	LOC103314285	XP_008198122.1	hypothetical protein	turquoise
4349	TRINITY_DN2343_c0_g1	NA	XP_008198126.1	NA	turquoise
4350	TRINITY_DN5377_c0_g1	NA	XP_008198131.1	NA	turquoise
4351	TRINITY_DN3011_c0_g1	NA	XP_008198138.1	NA	turquoise
4352	TRINITY_DN11646_c0_g2	NA	XP_008198149.1	NA	turquoise
4353	TRINITY_DN43358_c0_g1	LOC663028	XP_008198162.1	uncharacterized protein	turquoise
4354	TRINITY_DN4918_c0_g1	LOC654950	XP_008198168.2	integrin alpha-PS3	turquoise
4355	TRINITY_DN11719_c1_g1	LOC655287	XP_008198171.2	uncharacterized LOC655287	turquoise
4356	TRINITY_DN267_c0_g1	NA	XP_008198192.1	NA	turquoise
4357	TRINITY_DN5206_c0_g1	LOC659119	XP_008198199.1	cadmus	turquoise
4358	TRINITY_DN10878_c0_g3	NA	XP_008198225.1	NA	turquoise
4359	TRINITY_DN63609_c0_g2	LOC661345	XP_008198238.1	peanuts	turquoise
4360	TRINITY_DN9343_c0_g1	LOC661394	XP_008198241.1	Goosecoid	turquoise
4361	TRINITY_DN2288_c0_g1	NA	XP_008198247.1	NA	turquoise
4362	TRINITY_DN9244_c0_g1	NA	XP_008198253.1	NA	turquoise
4363	TRINITY_DN4010_c0_g1	LOC662355	XP_008198265.1	sprite	turquoise
4364	TRINITY_DN2840_c0_g1	LOC100141773	XP_008198283.1	fringe	turquoise
4365	TRINITY_DN5109_c0_g1	LOC663462	XP_008198300.1	PR domain zinc finger protein 10	turquoise
4366	TRINITY_DN2752_c2_g2	NA	XP_008198311.1	NA	turquoise
4367	TRINITY_DN10228_c0_g1	LOC663858	XP_008198314.1	C15	turquoise
4368	TRINITY_DN3319_c0_g1	LOC664089	XP_008198327.1	Centaurin beta 1A	turquoise
4369	TRINITY_DN21213_c0_g1	NA	XP_008198341.1	NA	turquoise
4370	TRINITY_DN918_c0_g1	NA	XP_008198343.1	NA	turquoise
4371	TRINITY_DN486_c0_g1	LOC654951	XP_008198362.1	hephaestus	turquoise
4372	TRINITY_DN5948_c0_g1	NA	XP_008198363.1	NA	turquoise
4373	TRINITY_DN2430_c1_g2	NA	XP_008198387.1	NA	turquoise
4374	TRINITY_DN531_c0_g1	NA	XP_008198397.1	NA	turquoise
4375	TRINITY_DN5997_c0_g1	NA	XP_008198402.2	NA	turquoise
4376	TRINITY_DN709_c0_g2	LOC103314353	XP_008198406.1	leucine-rich repeats and immunoglobulin-like domains protein 3	turquoise
4377	TRINITY_DN3023_c0_g1	LOC103314359	XP_008198434.1	uncharacterized LOC103314359	turquoise
4378	TRINITY_DN24053_c0_g1	LOC103314361	XP_008198447.1	uncharacterized LOC103314361	turquoise
4379	TRINITY_DN5007_c0_g1	NA	XP_008198451.1	NA	turquoise
4380	TRINITY_DN111553_c0_g1	LOC103314362	XP_008198456.2	mpv17-like protein	turquoise
4381	TRINITY_DN135602_c0_g1	LOC103312129	XP_008198463.1	Osiris 17	turquoise
4382	TRINITY_DN116_c0_g1	LOC660007	XP_008198489.1	receptor-type guanylate cyclase Gyc76C	turquoise
4383	TRINITY_DN4969_c0_g1	NA	XP_008198491.1	NA	turquoise
4384	TRINITY_DN3498_c0_g1	LOC661863	XP_008198516.1	milton	turquoise
4385	TRINITY_DN9944_c0_g2	NA	XP_008198549.1	NA	turquoise
4386	TRINITY_DN28339_c0_g1	LOC103312128	XP_008198550.1	Ribosomal protein L5	turquoise
4387	TRINITY_DN3240_c0_g1	LOC660698	XP_008198552.1	uncharacterized protein	turquoise
4388	TRINITY_DN6607_c0_g2	LOC660862	XP_008198553.1	ras-related and estrogen-regulated growth inhibitor	turquoise
4389	TRINITY_DN7466_c0_g1	LOC103314387	XP_008198559.1	uncharacterized LOC103314387	turquoise
4390	TRINITY_DN3410_c2_g1	LOC661357	XP_008198564.1	staccato	turquoise
4391	TRINITY_DN6236_c0_g2	NA	XP_008198572.1	NA	turquoise
4392	TRINITY_DN8046_c0_g1	NA	XP_008198575.1	NA	turquoise
4393	TRINITY_DN4395_c0_g1	LOC657074	XP_008198588.1	Utx histone demethylase	turquoise
4394	TRINITY_DN9371_c0_g1	LOC103314395	XP_008198594.1	E3 ubiquitin-protein ligase MARCHF2	turquoise
4395	TRINITY_DN3998_c0_g1	NA	XP_008198597.1	NA	turquoise
4396	TRINITY_DN3237_c0_g1	NA	XP_008198599.1	NA	turquoise
4397	TRINITY_DN4974_c0_g1	NA	XP_008198605.1	NA	turquoise
4398	TRINITY_DN19328_c0_g1	LOC103314398	XP_008198610.1	coiled	turquoise
4399	TRINITY_DN6228_c0_g1	LOC654850	XP_008198622.1	angiomotin-like 2a	turquoise
4400	TRINITY_DN1437_c0_g1	LOC655332	XP_008198626.1	ENL/AF9-related	turquoise
4401	TRINITY_DN2762_c0_g1	LOC103314404	XP_008198627.1	uncharacterized protein	turquoise
4402	TRINITY_DN3963_c0_g1	NA	XP_008198632.1	NA	turquoise
4403	TRINITY_DN2232_c0_g1	NA	XP_008198640.1	NA	turquoise
4404	TRINITY_DN3010_c0_g1	LOC103314414	XP_008198673.1	uncharacterized LOC103314414	turquoise
4405	TRINITY_DN3291_c1_g1	LOC103314416	XP_008198695.1	major facilitator superfamily domain-containing protein 9	turquoise
4406	TRINITY_DN86496_c0_g1	NA	XP_008198729.1	NA	turquoise
4407	TRINITY_DN351_c0_g1	NA	XP_008198733.1	NA	turquoise
4408	TRINITY_DN3444_c0_g1	LOC103314438	XP_008198741.1	hypothetical protein	turquoise
4409	TRINITY_DN4404_c0_g1	LOC656242	XP_008198753.2	spineless	turquoise
4410	TRINITY_DN4427_c0_g1	LOC656828	XP_008198754.1	Cadherin 99C	turquoise
4411	TRINITY_DN5986_c0_g2	NA	XP_008198765.1	NA	turquoise
4412	TRINITY_DN2333_c0_g1	NA	XP_008198768.1	NA	turquoise
4413	TRINITY_DN4186_c0_g1	NA	XP_008198773.1	NA	turquoise
4414	TRINITY_DN13630_c0_g1	NA	XP_008198775.1	NA	turquoise
4415	TRINITY_DN227_c0_g2	LOC659149	XP_008198778.1	Dorado	turquoise
4416	TRINITY_DN3940_c0_g1	NA	XP_008198792.1	NA	turquoise
4417	TRINITY_DN1728_c0_g1	LOC657998	XP_008198798.1	Moca-cyp	turquoise
4418	TRINITY_DN7068_c0_g1	LOC103314464	XP_008198818.1	decorin	turquoise
4419	TRINITY_DN3132_c0_g1	LOC657469	XP_008198822.1	shibire	turquoise
4420	TRINITY_DN9771_c0_g1	LOC103314467	XP_008198833.1	STAGA complex 65 subunit gamma	turquoise
4421	TRINITY_DN763_c0_g5	NA	XP_008198841.1	NA	turquoise
4422	TRINITY_DN6712_c0_g1	NA	XP_008198843.1	NA	turquoise
4423	TRINITY_DN9572_c0_g1	NA	XP_008198844.1	NA	turquoise
4424	TRINITY_DN63243_c0_g1	NA	XP_008198847.1	NA	turquoise
4425	TRINITY_DN31866_c0_g1	NA	XP_008198856.1	NA	turquoise
4426	TRINITY_DN142189_c0_g1	NA	XP_008198857.1	NA	turquoise
4427	TRINITY_DN11420_c0_g3	NA	XP_008198859.1	NA	turquoise
4428	TRINITY_DN44448_c0_g2	NA	XP_008198862.1	NA	turquoise
4429	TRINITY_DN7679_c0_g2	NA	XP_008198866.1	NA	turquoise
4430	TRINITY_DN44448_c0_g1	NA	XP_008198869.1	NA	turquoise
4431	TRINITY_DN1718_c1_g3	NA	XP_008198870.1	NA	turquoise
4432	TRINITY_DN46347_c0_g1	LOC658315	XP_008198875.1	boudin	turquoise
4433	TRINITY_DN5670_c0_g1	LOC655418	XP_008198887.1	sphingomyelin phosphodiesterase	turquoise
4434	TRINITY_DN3519_c0_g1	NA	XP_008198896.1	NA	turquoise
4435	TRINITY_DN5356_c0_g1	NA	XP_008198897.2	NA	turquoise
4436	TRINITY_DN199212_c0_g1	NA	XP_008198916.1	NA	turquoise
4437	TRINITY_DN9444_c0_g2	NA	XP_008198926.1	NA	turquoise
4438	TRINITY_DN7095_c0_g1	LOC103314482	XP_008198932.1	zinc finger protein 723	turquoise
4439	TRINITY_DN2139_c0_g1	NA	XP_008198940.1	NA	turquoise
4440	TRINITY_DN4137_c0_g1	NA	XP_008198963.1	NA	turquoise
4441	TRINITY_DN19564_c0_g1	LOC659040	XP_008198967.1	follistatin-related protein 5	turquoise
4442	TRINITY_DN7233_c0_g1	LOC659342	XP_008198970.1	ADP ribosylation factor-like 4	turquoise
4443	TRINITY_DN7207_c0_g2	LOC654864	XP_008198974.1	fork head domain-containing protein L1	turquoise
4444	TRINITY_DN73_c2_g1	NA	XP_008198978.1	NA	turquoise
4445	TRINITY_DN1095_c0_g1	LOC660744	XP_008198979.1	cytochrome c1, heme protein, mitochondrial	turquoise
4446	TRINITY_DN48_c0_g1	NA	XP_008198980.1	NA	turquoise
4447	TRINITY_DN492_c1_g1	NA	XP_008199002.1	NA	turquoise
4448	TRINITY_DN52601_c0_g1	LOC655465	XP_008199010.1	short stature homeobox protein	turquoise
4449	TRINITY_DN4220_c0_g1	LOC655326	XP_008199023.1	casein kinase I	turquoise
4450	TRINITY_DN610_c0_g1	LOC657215	XP_008199035.1	GPI ethanolamine phosphate transferase 1	turquoise
4451	TRINITY_DN81839_c0_g1	NA	XP_008199042.1	NA	turquoise
4452	TRINITY_DN2759_c0_g1	NA	XP_008199045.1	NA	turquoise
4453	TRINITY_DN35697_c0_g1	LOC658308	XP_008199055.1	tipE homolog 4	turquoise
4454	TRINITY_DN2087_c0_g1	LOC658611	XP_008199058.1	uncharacterized protein	turquoise
4455	TRINITY_DN15498_c0_g1	NA	XP_008199060.1	NA	turquoise
4456	TRINITY_DN488_c0_g1	NA	XP_008199070.1	NA	turquoise
4457	TRINITY_DN11734_c0_g1	LOC103314523	XP_008199075.1	uncharacterized LOC103314523	turquoise
4458	TRINITY_DN5_c0_g1	NA	XP_008199080.1	NA	turquoise
4459	TRINITY_DN17822_c0_g1	LOC103314533	XP_008199105.1	hypothetical protein	turquoise
4460	TRINITY_DN992_c0_g1	LOC656792	XP_008199106.1	protein bric-a-brac 1	turquoise
4461	TRINITY_DN22062_c0_g2	NA	XP_008199124.1	NA	turquoise
4462	TRINITY_DN4681_c0_g1	LOC659883	XP_008199131.1	Synapsin	turquoise
4463	TRINITY_DN3178_c0_g1	LOC658458	XP_008199140.1	Netrin-A	turquoise
4464	TRINITY_DN1843_c1_g1	NA	XP_008199150.1	NA	turquoise
4465	TRINITY_DN3784_c0_g1	LOC103314555	XP_008199155.1	seipin	turquoise
4466	TRINITY_DN20957_c1_g2	NA	XP_008199158.1	NA	turquoise
4467	TRINITY_DN4725_c0_g1	LOC659546	XP_008199159.1	uncharacterized LOC659546	turquoise
4468	TRINITY_DN885_c1_g1	LOC103314558	XP_008199164.1	uncharacterized protein	turquoise
4469	TRINITY_DN292_c1_g1	NA	XP_008199166.1	NA	turquoise
4470	TRINITY_DN5343_c0_g1	NA	XP_008199167.1	NA	turquoise
4471	TRINITY_DN6162_c0_g1	NA	XP_008199173.2	NA	turquoise
4472	TRINITY_DN867_c0_g1	NA	XP_008199174.1	NA	turquoise
4473	TRINITY_DN111579_c0_g1	LOC656883	XP_008199205.1	uncharacterized protein	turquoise
4474	TRINITY_DN9648_c0_g1	LOC657131	XP_008199210.1	Ubiquitin specific protease 30	turquoise
4475	TRINITY_DN12216_c1_g1	NA	XP_008199224.1	NA	turquoise
4476	TRINITY_DN1120_c0_g1	LOC656793	XP_008199231.1	uncharacterized protein	turquoise
4477	TRINITY_DN800_c1_g1	NA	XP_008199232.1	NA	turquoise
4478	TRINITY_DN1339_c0_g1	LOC657292	XP_008199240.1	DISCO Interacting Protein 2	turquoise
4479	TRINITY_DN32806_c0_g2	NA	XP_008199242.1	NA	turquoise
4480	TRINITY_DN5489_c0_g1	NA	XP_008199257.1	NA	turquoise
4481	TRINITY_DN2867_c0_g1	NA	XP_008199264.1	NA	turquoise
4482	TRINITY_DN2165_c1_g3	NA	XP_008199268.1	NA	turquoise
4483	TRINITY_DN16607_c0_g1	NA	XP_008199274.2	NA	turquoise
4484	TRINITY_DN2623_c2_g3	NA	XP_008199284.1	NA	turquoise
4485	TRINITY_DN4861_c0_g1	NA	XP_008199285.1	NA	turquoise
4486	TRINITY_DN6062_c0_g2	LOC655634	XP_008199299.1	Autophagy-related 3	turquoise
4487	TRINITY_DN2753_c0_g1	NA	XP_008199308.1	NA	turquoise
4488	TRINITY_DN1028_c0_g1	LOC656091	XP_008199318.1	ADP-ribosylation factor GTPase activating protein 1	turquoise
4489	TRINITY_DN3265_c0_g1	LOC100271908	XP_008199328.1	vestigial	turquoise
4490	TRINITY_DN7624_c0_g1	NA	XP_008199357.1	NA	turquoise
4491	TRINITY_DN5_c1_g1	LOC657917	XP_008199360.2	forkhead box protein P1	turquoise
4492	TRINITY_DN11267_c0_g3	LOC658538	XP_008199365.1	apolipoprotein D	turquoise
4493	TRINITY_DN417_c0_g1	LOC658614	XP_008199366.1	ubiquitin carboxyl-terminal hydrolase 8	turquoise
4494	TRINITY_DN8625_c1_g1	LOC103314647	XP_008199368.1	uncharacterized LOC103314647	turquoise
4495	TRINITY_DN848_c0_g1	NA	XP_008199373.2	NA	turquoise
4496	TRINITY_DN41381_c0_g1	NA	XP_008199383.2	NA	turquoise
4497	TRINITY_DN4096_c0_g1	LOC659886	XP_008199386.1	kramer	turquoise
4498	TRINITY_DN536_c0_g1	NA	XP_008199394.1	NA	turquoise
4499	TRINITY_DN2380_c0_g1	LOC660140	XP_008199397.1	Syndecan	turquoise
4500	TRINITY_DN7273_c0_g1	LOC661289	XP_008199411.2	lachesin	turquoise
4501	TRINITY_DN4391_c0_g1	NA	XP_008199414.1	NA	turquoise
4502	TRINITY_DN6217_c0_g1	NA	XP_008199417.1	NA	turquoise
4503	TRINITY_DN1192_c0_g1	NA	XP_008199422.1	NA	turquoise
4504	TRINITY_DN4024_c0_g2	LOC661818	XP_008199425.1	3-Hydroxymethyl-3-methylglutaryl-CoA lyase	turquoise
4505	TRINITY_DN4758_c0_g1	NA	XP_008199430.1	NA	turquoise
4506	TRINITY_DN89_c0_g1	NA	XP_008199432.1	NA	turquoise
4507	TRINITY_DN2042_c0_g1	NA	XP_008199440.1	NA	turquoise
4508	TRINITY_DN250_c0_g1	LOC103314663	XP_008199444.1	uncharacterized protein	turquoise
4509	TRINITY_DN5621_c0_g1	NA	XP_008199466.1	NA	turquoise
4510	TRINITY_DN4385_c0_g1	NA	XP_008199510.2	NA	turquoise
4511	TRINITY_DN2159_c0_g2	NA	XP_008199522.1	NA	turquoise
4512	TRINITY_DN27244_c0_g1	LOC656887	XP_008199526.1	uncharacterized protein	turquoise
4513	TRINITY_DN22999_c0_g2	NA	XP_008199527.1	NA	turquoise
4514	TRINITY_DN2183_c0_g1	NA	XP_008199533.1	NA	turquoise
4515	TRINITY_DN6369_c0_g1	LOC103314689	XP_008199534.1	uncharacterized protein	turquoise
4516	TRINITY_DN2250_c0_g1	NA	XP_008199539.2	NA	turquoise
4517	TRINITY_DN4317_c0_g1	NA	XP_008199548.1	NA	turquoise
4518	TRINITY_DN12243_c0_g2	LOC660568	XP_008199560.1	Numb-associated kinase	turquoise
4519	TRINITY_DN16819_c0_g1	LOC660800	XP_008199565.1	uncharacterized protein	turquoise
4520	TRINITY_DN5399_c0_g1	NA	XP_008199567.1	NA	turquoise
4521	TRINITY_DN20568_c0_g1	LOC660753	XP_008199577.1	uncharacterized protein	turquoise
4522	TRINITY_DN65730_c0_g1	NA	XP_008199581.1	NA	turquoise
4523	TRINITY_DN9395_c0_g1	NA	XP_008199582.1	NA	turquoise
4524	TRINITY_DN47124_c0_g1	NA	XP_008199589.1	NA	turquoise
4525	TRINITY_DN642_c0_g1	NA	XP_008199604.1	NA	turquoise
4526	TRINITY_DN4182_c0_g1	LOC660913	XP_008199614.1	lowfat	turquoise
4527	TRINITY_DN47063_c0_g1	LOC103314712	XP_008199618.1	kish	turquoise
4528	TRINITY_DN7014_c0_g1	NA	XP_008199630.1	NA	turquoise
4529	TRINITY_DN28017_c0_g1	NA	XP_008199633.1	NA	turquoise
4530	TRINITY_DN2991_c0_g1	NA	XP_008199668.1	NA	turquoise
4531	TRINITY_DN19275_c1_g1	NA	XP_008199672.1	NA	turquoise
4532	TRINITY_DN4886_c0_g1	NA	XP_008199679.1	NA	turquoise
4533	TRINITY_DN2429_c0_g1	LOC103314732	XP_008199686.2	abstrakt	turquoise
4534	TRINITY_DN6110_c1_g1	LOC656467	XP_008199690.1	uncharacterized protein	turquoise
4535	TRINITY_DN2551_c0_g1	NA	XP_008199692.1	NA	turquoise
4536	TRINITY_DN5293_c0_g1	LOC103314735	XP_008199698.1	uncharacterized LOC103314735	turquoise
4537	TRINITY_DN244_c0_g1	LOC661896	XP_008199719.1	oxysterol-binding protein-related protein 6	turquoise
4538	TRINITY_DN7154_c0_g1	NA	XP_008199721.1	NA	turquoise
4539	TRINITY_DN2372_c0_g1	LOC662057	XP_008199724.1	daughterless	turquoise
4540	TRINITY_DN14111_c0_g1	NA	XP_008199756.1	NA	turquoise
4541	TRINITY_DN2046_c0_g1	LOC663132	XP_008199767.1	hemicentin-2	turquoise
4542	TRINITY_DN14208_c0_g1	LOC663184	XP_008199768.1	sidestep VI	turquoise
4543	TRINITY_DN3735_c0_g1	LOC663211	XP_008199771.1	sidestep	turquoise
4544	TRINITY_DN4330_c0_g1	LOC663236	XP_008199773.1	sidestep IV	turquoise
4545	TRINITY_DN2014_c0_g1	LOC657605	XP_008199781.1	Pre-mRNA processing factor 4 kinase	turquoise
4546	TRINITY_DN434_c0_g1	LOC661488	XP_008199787.1	cheerio	turquoise
4547	TRINITY_DN203953_c0_g1	NA	XP_008199788.1	NA	turquoise
4548	TRINITY_DN635_c0_g1	NA	XP_008199808.1	NA	turquoise
4549	TRINITY_DN4530_c0_g1	LOC655972	XP_008199810.1	Niemann-Pick type C-1a	turquoise
4550	TRINITY_DN3285_c0_g1	NA	XP_008199813.2	NA	turquoise
4551	TRINITY_DN6147_c0_g1	LOC655399	XP_008199828.1	Actin-related protein 8	turquoise
4552	TRINITY_DN2548_c0_g1	LOC103314771	XP_008199831.1	uncharacterized LOC103314771	turquoise
4553	TRINITY_DN7774_c0_g1	NA	XP_008199841.1	NA	turquoise
4554	TRINITY_DN727_c0_g1	NA	XP_008199851.1	NA	turquoise
4555	TRINITY_DN2977_c0_g1	NA	XP_008199865.1	NA	turquoise
4556	TRINITY_DN1203_c0_g3	NA	XP_008199873.1	NA	turquoise
4557	TRINITY_DN9537_c0_g1	LOC100142334	XP_008199874.1	somatostatin-like receptor F_48D10.1	turquoise
4558	TRINITY_DN436_c0_g1	NA	XP_008199886.1	NA	turquoise
4559	TRINITY_DN1614_c0_g2	LOC657763	XP_008199887.1	uncharacterized protein	turquoise
4560	TRINITY_DN9543_c0_g1	LOC656558	XP_008199891.1	collagen alpha-1(V) chain	turquoise
4561	TRINITY_DN10292_c0_g1	LOC657844	XP_008199894.2	tenascin	turquoise
4562	TRINITY_DN2761_c0_g1	NA	XP_008199895.1	NA	turquoise
4563	TRINITY_DN3630_c0_g3	LOC103314786	XP_008199908.1	leucine-rich repeat-containing protein egg-6-like	turquoise
4564	TRINITY_DN11239_c0_g1	NA	XP_008199929.1	NA	turquoise
4565	TRINITY_DN1922_c0_g1	NA	XP_008199947.1	NA	turquoise
4566	TRINITY_DN252_c0_g1	NA	XP_008199971.1	NA	turquoise
4567	TRINITY_DN8908_c0_g1	LOC103314807	XP_008199973.1	distal antenna	turquoise
4568	TRINITY_DN3818_c0_g1	NA	XP_008199983.1	NA	turquoise
4569	TRINITY_DN17851_c0_g1	NA	XP_008199987.1	NA	turquoise
4570	TRINITY_DN1094_c0_g4	NA	XP_008199989.1	NA	turquoise
4571	TRINITY_DN312_c0_g1	NA	XP_008200011.1	NA	turquoise
4572	TRINITY_DN8825_c0_g1	LOC103314818	XP_008200016.1	hypothetical protein	turquoise
4573	TRINITY_DN9170_c0_g2	NA	XP_008200020.1	NA	turquoise
4574	TRINITY_DN2781_c1_g1	NA	XP_008200021.1	NA	turquoise
4575	TRINITY_DN2058_c0_g2	LOC103314819	XP_008200022.1	uncharacterized LOC103314819	turquoise
4576	TRINITY_DN4965_c0_g1	LOC655978	XP_008200035.1	ephrin-A4	turquoise
4577	TRINITY_DN9339_c0_g2	LOC656473	XP_008200040.1	FERM domain containing	turquoise
4578	TRINITY_DN9025_c0_g1	NA	XP_008200041.1	NA	turquoise
4579	TRINITY_DN1729_c0_g1	NA	XP_008200049.1	NA	turquoise
4580	TRINITY_DN1239_c0_g1	LOC656237	XP_008200052.1	Lipoyltransferase 1	turquoise
4581	TRINITY_DN2855_c0_g1	LOC658831	XP_008200064.1	INO80 complex subunit	turquoise
4582	TRINITY_DN7003_c0_g1	LOC655725	XP_008200071.1	zinc finger protein ubi-d4 B	turquoise
4583	TRINITY_DN5098_c0_g1	NA	XP_008200078.1	NA	turquoise
4584	TRINITY_DN608_c0_g1	NA	XP_008200081.1	NA	turquoise
4585	TRINITY_DN12281_c0_g1	LOC657229	XP_008200082.1	discoidin domain-containing receptor 2	turquoise
4586	TRINITY_DN4621_c0_g1	LOC657304	XP_008200083.1	discoidin domain-containing receptor 2	turquoise
4587	TRINITY_DN2167_c0_g1	LOC657382	XP_008200084.1	discoidin domain-containing receptor 2	turquoise
4588	TRINITY_DN13084_c0_g3	LOC662139	XP_008200105.1	serine protease inhibitor 3/4	turquoise
4589	TRINITY_DN2412_c0_g1	NA	XP_008200107.1	NA	turquoise
4590	TRINITY_DN12707_c0_g1	NA	XP_008200118.1	NA	turquoise
4591	TRINITY_DN3562_c0_g1	LOC655726	XP_008200121.1	Phosphatidylinositol glycan anchor biosynthesis class O	turquoise
4592	TRINITY_DN6564_c0_g1	NA	XP_008200124.1	NA	turquoise
4593	TRINITY_DN3688_c2_g1	NA	XP_008200132.1	NA	turquoise
4594	TRINITY_DN158_c0_g1	LOC103314846	XP_008200150.1	Cleavage and polyadenylation specificity factor 73	turquoise
4595	TRINITY_DN1655_c0_g1	LOC657845	XP_008200152.1	uncharacterized protein	turquoise
4596	TRINITY_DN2113_c0_g1	NA	XP_008200164.1	NA	turquoise
4597	TRINITY_DN2236_c0_g1	NA	XP_008200179.1	NA	turquoise
4598	TRINITY_DN2944_c0_g1	NA	XP_008200192.1	NA	turquoise
4599	TRINITY_DN23638_c0_g1	NA	XP_008200193.1	NA	turquoise
4600	TRINITY_DN4044_c0_g1	NA	XP_008200198.1	NA	turquoise
4601	TRINITY_DN738_c0_g2	LOC660021	XP_008200200.1	Ge-1	turquoise
4602	TRINITY_DN24309_c0_g1	LOC103314862	XP_008200201.1	transcription factor MafA-like	turquoise
4603	TRINITY_DN1172_c0_g1	LOC103314863	XP_008200202.1	uncharacterized LOC103314863	turquoise
4604	TRINITY_DN2944_c1_g1	LOC103312134	XP_008200210.1	uncharacterized LOC103312134	turquoise
4605	TRINITY_DN2382_c0_g1	NA	XP_008200211.1	NA	turquoise
4606	TRINITY_DN5142_c0_g1	LOC103314867	XP_008200213.1	uncharacterized protein	turquoise
4607	TRINITY_DN644_c0_g1	NA	XP_008200214.1	NA	turquoise
4608	TRINITY_DN4822_c0_g1	LOC658083	XP_008200220.1	Hermansky-Pudlak Syndrome 4	turquoise
4609	TRINITY_DN961_c0_g1	LOC660085	XP_008200223.1	corkscrew	turquoise
4610	TRINITY_DN6488_c0_g1	LOC659615	XP_008200235.1	actin-like protein 6B	turquoise
4611	TRINITY_DN5525_c0_g2	LOC103314873	XP_008200240.1	G protein alpha i subunit	turquoise
4612	TRINITY_DN10787_c0_g1	NA	XP_008200244.1	NA	turquoise
4613	TRINITY_DN180283_c0_g1	LOC103314875	XP_008200249.1	mahogany	turquoise
4614	TRINITY_DN1930_c0_g1	NA	XP_008200251.1	NA	turquoise
4615	TRINITY_DN5291_c0_g1	LOC103314877	XP_008200259.1	germ cell nuclear acidic protein	turquoise
4616	TRINITY_DN851_c0_g2	LOC661080	XP_008200263.1	naked cuticle	turquoise
4617	TRINITY_DN181_c0_g1	NA	XP_008200265.1	NA	turquoise
4618	TRINITY_DN6064_c0_g1	LOC658470	XP_008200281.1	Mitochondrial Transcription Factor B1	turquoise
4619	TRINITY_DN571_c1_g1	LOC103314884	XP_008200285.1	Fatty acid synthase 1	turquoise
4620	TRINITY_DN7908_c0_g1	LOC659134	XP_008200288.1	Equilibrative nucleoside transporter 3	turquoise
4621	TRINITY_DN8012_c0_g1	NA	XP_008200289.1	NA	turquoise
4622	TRINITY_DN23047_c0_g1	LOC103314886	XP_008200292.1	Minichromosome maintenance 10	turquoise
4623	TRINITY_DN577_c0_g1	LOC660207	XP_008200296.1	axotactin	turquoise
4624	TRINITY_DN3277_c0_g2	LOC103314888	XP_008200300.1	uncharacterized LOC103314888	turquoise
4625	TRINITY_DN10139_c1_g1	NA	XP_008200302.1	NA	turquoise
4626	TRINITY_DN3754_c0_g1	NA	XP_008200304.1	NA	turquoise
4627	TRINITY_DN1519_c0_g2	NA	XP_008200312.1	NA	turquoise
4628	TRINITY_DN3773_c0_g1	NA	XP_008200330.1	NA	turquoise
4629	TRINITY_DN378_c0_g2	NA	XP_008200333.1	NA	turquoise
4630	TRINITY_DN33289_c0_g1	NA	XP_008200338.1	NA	turquoise
4631	TRINITY_DN11004_c0_g1	LOC661486	XP_008200342.1	F-box and leucine-rich repeat protein 6	turquoise
4632	TRINITY_DN342_c0_g1	NA	XP_008200345.1	NA	turquoise
4633	TRINITY_DN642_c0_g2	LOC661526	XP_008200347.1	Vav guanine nucleotide exchange factor	turquoise
4634	TRINITY_DN6916_c0_g1	LOC103314898	XP_008200349.1	phosrestin-2	turquoise
4635	TRINITY_DN52464_c0_g1	NA	XP_008200350.1	NA	turquoise
4636	TRINITY_DN6720_c0_g1	NA	XP_008200355.1	NA	turquoise
4637	TRINITY_DN2223_c0_g1	NA	XP_008200359.1	NA	turquoise
4638	TRINITY_DN1303_c58_g1	NA	XP_008200366.1	NA	turquoise
4639	TRINITY_DN2668_c0_g1	NA	XP_008200371.1	NA	turquoise
4640	TRINITY_DN2668_c0_g2	NA	XP_008200374.1	NA	turquoise
4641	TRINITY_DN1974_c0_g1	LOC658699	XP_008200375.1	cytochrome c oxidase subunit 5A, mitochondrial	turquoise
4642	TRINITY_DN5470_c0_g1	NA	XP_008200378.2	NA	turquoise
4643	TRINITY_DN586_c0_g1	LOC655675	XP_008200383.1	fiery mountain	turquoise
4644	TRINITY_DN586_c0_g2	NA	XP_008200387.1	NA	turquoise
4645	TRINITY_DN2297_c0_g3	NA	XP_008200418.1	NA	turquoise
4646	TRINITY_DN2050_c0_g1	NA	XP_008200421.1	NA	turquoise
4647	TRINITY_DN7051_c0_g1	LOC103314916	XP_008200432.1	mitochondrial transcription termination factor 5	turquoise
4648	TRINITY_DN8446_c0_g1	LOC103314917	XP_008200433.1	Catalytic subunit 3A of the oligosaccharyltransferase complex	turquoise
4649	TRINITY_DN771_c0_g1	LOC659830	XP_008200441.1	Topoisomerase 1	turquoise
4650	TRINITY_DN914_c0_g1	NA	XP_008200444.1	NA	turquoise
4651	TRINITY_DN7750_c0_g2	NA	XP_008200453.1	NA	turquoise
4652	TRINITY_DN1320_c1_g1	NA	XP_008200471.1	NA	turquoise
4653	TRINITY_DN2600_c0_g1	NA	XP_008200474.1	NA	turquoise
4654	TRINITY_DN1027_c0_g1	NA	XP_008200481.1	NA	turquoise
4655	TRINITY_DN12982_c0_g1	NA	XP_008200484.2	NA	turquoise
4656	TRINITY_DN117382_c0_g1	NA	XP_008200487.1	NA	turquoise
4657	TRINITY_DN50195_c0_g3	NA	XP_008200488.1	NA	turquoise
4658	TRINITY_DN7881_c0_g1	LOC662068	XP_008200500.1	eyes shut	turquoise
4659	TRINITY_DN9840_c0_g1	LOC662358	XP_008200507.1	neuroligin-4, X-linked	turquoise
4660	TRINITY_DN8948_c0_g2	NA	XP_008200511.1	NA	turquoise
4661	TRINITY_DN4654_c0_g1	NA	XP_008200528.1	NA	turquoise
4662	TRINITY_DN1428_c0_g1	NA	XP_008200562.1	NA	turquoise
4663	TRINITY_DN481_c0_g1	LOC659694	XP_008200566.1	uncharacterized protein	turquoise
4664	TRINITY_DN3865_c0_g1	LOC660278	XP_008200584.1	Protein tyrosine phosphatase 99A	turquoise
4665	TRINITY_DN3959_c0_g1	LOC103314971	XP_008200585.1	endoplasmic reticulum aminopeptidase 1	turquoise
4666	TRINITY_DN1862_c0_g1	LOC103314973	XP_008200599.1	uncharacterized LOC103314973	turquoise
4667	TRINITY_DN6620_c0_g1	NA	XP_008200602.2	NA	turquoise
4668	TRINITY_DN2936_c0_g1	LOC654917	XP_008200607.1	alpha-1,3-mannosyl-glycoprotein 4-beta-N-acetylglucosaminyltransferase a	turquoise
4669	TRINITY_DN5741_c0_g1	LOC661305	XP_008200611.1	E3 ubiquitin-protein ligase KCMF1	turquoise
4670	TRINITY_DN17117_c0_g1	LOC655095	XP_008200620.1	uncharacterized protein	turquoise
4671	TRINITY_DN4213_c0_g1	LOC655656	XP_008200633.1	Ranbp16	turquoise
4672	TRINITY_DN6681_c0_g2	NA	XP_008200637.1	NA	turquoise
4673	TRINITY_DN4077_c0_g1	LOC657238	XP_008200639.1	couch potato	turquoise
4674	TRINITY_DN336_c0_g2	NA	XP_008200644.1	NA	turquoise
4675	TRINITY_DN4836_c0_g1	NA	XP_008200653.2	NA	turquoise
4676	TRINITY_DN1800_c0_g1	NA	XP_008200682.1	NA	turquoise
4677	TRINITY_DN1753_c0_g2	NA	XP_008200693.1	NA	turquoise
4678	TRINITY_DN8737_c0_g1	LOC658640	XP_008200700.1	uncharacterized protein	turquoise
4679	TRINITY_DN1083_c0_g1	NA	XP_008200708.1	NA	turquoise
4680	TRINITY_DN8886_c0_g1	NA	XP_008200711.1	NA	turquoise
4681	TRINITY_DN6426_c0_g2	LOC660216	XP_008200716.1	E3 ubiquitin-protein ligase ariadne-1	turquoise
4682	TRINITY_DN4316_c0_g1	NA	XP_008200724.1	NA	turquoise
4683	TRINITY_DN5539_c0_g1	NA	XP_008200725.1	NA	turquoise
4684	TRINITY_DN1813_c0_g3	NA	XP_008200738.1	NA	turquoise
4685	TRINITY_DN1183_c0_g1	LOC661664	XP_008200757.1	Arginine methyltransferase 4	turquoise
4686	TRINITY_DN602_c0_g1	LOC661913	XP_008200763.1	Endophilin A	turquoise
4687	TRINITY_DN3386_c1_g1	NA	XP_008200765.1	NA	turquoise
4688	TRINITY_DN5818_c0_g1	NA	XP_008200802.1	NA	turquoise
4689	TRINITY_DN1100_c1_g1	NA	XP_008200809.1	NA	turquoise
4690	TRINITY_DN1010_c0_g1	NA	XP_008200841.1	NA	turquoise
4691	TRINITY_DN2716_c0_g2	NA	XP_008200863.1	NA	turquoise
4692	TRINITY_DN1218_c0_g1	NA	XP_008200884.1	NA	turquoise
4693	TRINITY_DN4128_c0_g2	NA	XP_008200886.1	NA	turquoise
4694	TRINITY_DN2700_c1_g1	NA	XP_008200894.1	NA	turquoise
4695	TRINITY_DN13935_c0_g2	LOC660808	XP_008200897.1	tollo	turquoise
4696	TRINITY_DN24011_c0_g2	NA	XP_008200898.1	NA	turquoise
4697	TRINITY_DN1353_c0_g1	LOC103315038	XP_008200906.1	uncharacterized LOC103315038	turquoise
4698	TRINITY_DN7402_c0_g1	LOC661826	XP_008200908.1	collagen and calcium-binding EGF domain-containing protein 1	turquoise
4699	TRINITY_DN1632_c2_g1	NA	XP_008200926.1	NA	turquoise
4700	TRINITY_DN5345_c0_g1	NA	XP_008200932.1	NA	turquoise
4701	TRINITY_DN5379_c0_g1	NA	XP_008200940.1	NA	turquoise
4702	TRINITY_DN5219_c0_g2	NA	XP_008200949.1	NA	turquoise
4703	TRINITY_DN254_c0_g1	NA	XP_008200957.1	NA	turquoise
4704	TRINITY_DN1755_c0_g1	NA	XP_008200958.2	NA	turquoise
4705	TRINITY_DN698_c0_g1	LOC658559	XP_008200965.1	Isocitrate dehydrogenase 3a	turquoise
4706	TRINITY_DN175_c0_g1	NA	XP_008200969.1	NA	turquoise
4707	TRINITY_DN3735_c2_g1	LOC659362	XP_008200970.1	PDZ domain containing 8	turquoise
4708	TRINITY_DN4775_c0_g1	NA	XP_008200992.1	NA	turquoise
4709	TRINITY_DN1194_c0_g1	LOC663795	XP_008201022.1	Protostome-specific GEF	turquoise
4710	TRINITY_DN279959_c0_g1	LOC664107	XP_008201024.2	uncharacterized protein	turquoise
4711	TRINITY_DN109104_c0_g1	LOC664148	XP_008201026.1	dissatisfaction	turquoise
4712	TRINITY_DN1693_c0_g1	NA	XP_008201037.1	NA	turquoise
4713	TRINITY_DN6852_c0_g1	LOC103315071	XP_008201039.1	uncharacterized LOC103315071	turquoise
4714	TRINITY_DN12003_c0_g1	LOC659630	XP_008201046.1	venom allergen 5	turquoise
4715	TRINITY_DN2779_c0_g1	LOC659838	XP_008201051.1	timeout	turquoise
4716	TRINITY_DN1346_c0_g1	NA	XP_008201060.1	NA	turquoise
4717	TRINITY_DN24409_c0_g1	NA	XP_008201078.1	NA	turquoise
4718	TRINITY_DN394_c0_g1	NA	XP_008201082.1	NA	turquoise
4719	TRINITY_DN10954_c0_g1	LOC660394	XP_008201090.1	Moesin	turquoise
4720	TRINITY_DN3065_c0_g1	NA	XP_008201094.1	NA	turquoise
4721	TRINITY_DN3075_c0_g1	NA	XP_008201097.1	NA	turquoise
4722	TRINITY_DN15684_c0_g2	NA	XP_008201104.1	NA	turquoise
4723	TRINITY_DN8313_c0_g1	NA	XP_008201117.1	NA	turquoise
4724	TRINITY_DN13563_c0_g1	NA	XP_008201119.1	NA	turquoise
4725	TRINITY_DN5523_c0_g2	LOC103315090	XP_008201125.1	uncharacterized protein	turquoise
4726	TRINITY_DN104428_c0_g1	NA	XP_008201128.1	NA	turquoise
4727	TRINITY_DN13411_c0_g1	NA	XP_008201151.1	NA	turquoise
4728	TRINITY_DN4596_c0_g1	LOC663484	XP_008201155.1	Calmodulin-binding protein related to a Rab3 GDP/GTP exchange protein	turquoise
4729	TRINITY_DN6302_c0_g1	NA	XP_008201159.1	NA	turquoise
4730	TRINITY_DN7920_c0_g1	NA	XP_008201167.1	NA	turquoise
4731	TRINITY_DN5428_c0_g1	LOC103315103	XP_008201169.1	paired mesoderm homeobox protein 2	turquoise
4732	TRINITY_DN4581_c0_g3	LOC663846	XP_008201174.1	myosin light chain alkali	turquoise
4733	TRINITY_DN2488_c1_g1	LOC103315106	XP_008201181.1	hypothetical protein	turquoise
4734	TRINITY_DN4035_c1_g1	NA	XP_008201198.1	NA	turquoise
4735	TRINITY_DN2221_c0_g1	NA	XP_008201212.1	NA	turquoise
4736	TRINITY_DN8910_c0_g1	NA	XP_008201214.1	NA	turquoise
4737	TRINITY_DN15603_c0_g2	NA	XP_008201222.1	NA	turquoise
4738	TRINITY_DN235_c1_g2	LOC664319	XP_008201224.1	Leucine-rich repeat kinase	turquoise
4739	TRINITY_DN5313_c0_g1	NA	XP_008201235.1	NA	turquoise
4740	TRINITY_DN1536_c0_g1	LOC659822	XP_008201236.1	zinc finger protein rotund	turquoise
4741	TRINITY_DN10989_c0_g1	NA	XP_008201243.1	NA	turquoise
4742	TRINITY_DN3283_c0_g1	NA	XP_008201247.1	NA	turquoise
4743	TRINITY_DN981_c0_g1	NA	XP_008201251.1	NA	turquoise
4744	TRINITY_DN12280_c0_g1	NA	XP_008201254.2	NA	turquoise
4745	TRINITY_DN2967_c0_g1	LOC100142372	XP_008201263.1	synaptic vesicle glycoprotein 2C-like	turquoise
4746	TRINITY_DN7019_c0_g1	NA	XP_008201281.1	NA	turquoise
4747	TRINITY_DN5735_c0_g1	NA	XP_008201288.1	NA	turquoise
4748	TRINITY_DN569_c0_g1	NA	XP_008201289.1	NA	turquoise
4749	TRINITY_DN12248_c0_g1	NA	XP_008201293.1	NA	turquoise
4750	TRINITY_DN4632_c0_g1	NA	XP_008201303.1	NA	turquoise
4751	TRINITY_DN5630_c0_g2	LOC103315154	XP_008201325.1	leucine-rich repeat-containing protein 70	turquoise
4752	TRINITY_DN3750_c0_g1	LOC103315159	XP_008201336.1	uncharacterized protein	turquoise
4753	TRINITY_DN4249_c0_g1	NA	XP_008201337.1	NA	turquoise
4754	TRINITY_DN37528_c0_g1	LOC656812	XP_008201338.1	pair-rule protein odd-paired	turquoise
4755	TRINITY_DN41698_c0_g1	LOC662178	XP_008201340.2	Peroxinectin-like	turquoise
4756	TRINITY_DN404_c0_g2	NA	XP_008201356.1	NA	turquoise
4757	TRINITY_DN4817_c0_g1	LOC663193	XP_008201364.1	fibrillin-2	turquoise
4758	TRINITY_DN11990_c0_g1	LOC663324	XP_008201369.1	Kallmann syndrome 1	turquoise
4759	TRINITY_DN5166_c0_g1	LOC663521	XP_008201382.2	discs large 1	turquoise
4760	TRINITY_DN900_c0_g1	LOC663539	XP_008201396.1	Gdap2	turquoise
4761	TRINITY_DN36905_c0_g1	LOC663627	XP_008201397.2	centrosomal protein of 290 kDa	turquoise
4762	TRINITY_DN6366_c0_g1	NA	XP_008201400.1	NA	turquoise
4763	TRINITY_DN5419_c0_g1	NA	XP_008201402.1	NA	turquoise
4764	TRINITY_DN1347_c0_g1	LOC663736	XP_008201405.1	neurotrimin	turquoise
4765	TRINITY_DN8733_c0_g1	LOC663748	XP_008201409.2	lachesin	turquoise
4766	TRINITY_DN1715_c0_g1	NA	XP_008201416.1	NA	turquoise
4767	TRINITY_DN620_c0_g1	NA	XP_008201422.1	NA	turquoise
4768	TRINITY_DN20137_c0_g1	NA	XP_008201431.1	NA	turquoise
4769	TRINITY_DN8523_c0_g1	NA	XP_008201443.1	NA	turquoise
4770	TRINITY_DN17393_c0_g1	NA	XP_008201446.1	NA	turquoise
4771	TRINITY_DN25904_c0_g1	LOC664351	XP_008201456.1	xiantuan	turquoise
4772	TRINITY_DN35_c0_g1	NA	XP_008201460.1	NA	turquoise
4773	TRINITY_DN13301_c0_g1	NA	XP_008201464.1	NA	turquoise
4774	TRINITY_DN4805_c0_g2	LOC103315192	XP_008201468.1	uncharacterized LOC103315192	turquoise
4775	TRINITY_DN43317_c0_g1	LOC664392	XP_008201470.1	alpha-amylase	turquoise
4776	TRINITY_DN5797_c0_g1	NA	XP_008201473.1	NA	turquoise
4777	TRINITY_DN10598_c0_g1	LOC103315194	XP_008201476.1	chymotrypsin-like elastase family member 2A	turquoise
4778	TRINITY_DN240_c0_g3	LOC655664	XP_008201485.1	transducin-like enhancer protein 4	turquoise
4779	TRINITY_DN664_c0_g1	NA	XP_008201505.1	NA	turquoise
4780	TRINITY_DN149_c1_g1	NA	XP_008201524.1	NA	turquoise
4781	TRINITY_DN849_c0_g1	LOC103315209	XP_008201525.1	uncharacterized protein	turquoise
4782	TRINITY_DN516_c0_g2	LOC658486	XP_008201533.1	javelin-like	turquoise
4783	TRINITY_DN191_c0_g1	LOC103315212	XP_008201541.1	uncharacterized protein	turquoise
4784	TRINITY_DN7161_c0_g1	NA	XP_008201554.1	NA	turquoise
4785	TRINITY_DN24828_c0_g1	LOC660644	XP_008201559.2	Ets96B	turquoise
4786	TRINITY_DN8010_c0_g1	NA	XP_008201568.1	NA	turquoise
4787	TRINITY_DN199_c0_g1	LOC661670	XP_008201580.1	raw	turquoise
4788	TRINITY_DN9014_c0_g1	LOC661711	XP_008201585.1	uncharacterized LOC661711	turquoise
4789	TRINITY_DN255_c0_g1	NA	XP_008201590.1	NA	turquoise
4790	TRINITY_DN16605_c0_g1	NA	XP_008201595.1	NA	turquoise
4791	TRINITY_DN6753_c0_g1	NA	XP_008201610.1	NA	turquoise
4792	TRINITY_DN4802_c0_g1	LOC103315234	XP_008201620.1	uncharacterized LOC103315234	turquoise
4793	TRINITY_DN6835_c0_g1	NA	XP_008201622.1	NA	turquoise
4794	TRINITY_DN11446_c0_g1	LOC103315236	XP_008201625.1	dual specificity mitogen-activated protein kinase kinase 7	turquoise
4795	TRINITY_DN1192_c1_g1	LOC663304	XP_008201626.1	Regulator of cullins 2	turquoise
4796	TRINITY_DN2689_c0_g1	NA	XP_008201628.1	NA	turquoise
4797	TRINITY_DN2745_c0_g1	NA	XP_008201644.1	NA	turquoise
4798	TRINITY_DN14976_c0_g1	NA	XP_008201664.1	NA	turquoise
4799	TRINITY_DN1076_c0_g1	NA	XP_008201667.1	NA	turquoise
4800	TRINITY_DN728_c0_g1	LOC657633	XP_008201683.1	proteoglycan 4	turquoise
4801	TRINITY_DN55736_c0_g2	LOC100141880	XP_008201691.1	organic cation/carnitine transporter 2	turquoise
4802	TRINITY_DN1951_c0_g1	LOC658851	XP_008201701.1	uncharacterized protein	turquoise
4803	TRINITY_DN1440_c0_g1	NA	XP_008201707.1	NA	turquoise
4804	TRINITY_DN10068_c1_g2	LOC658997	XP_008201711.1	uncharacterized protein	turquoise
4805	TRINITY_DN1061_c0_g3	NA	XP_008201718.1	NA	turquoise
4806	TRINITY_DN22817_c0_g1	LOC660094	XP_008201730.1	absent, small, or homeotic discs 1	turquoise
4807	TRINITY_DN12797_c0_g1	LOC658339	XP_015832883.1	uncharacterized protein	turquoise
4808	TRINITY_DN4657_c0_g2	NA	XP_015832886.1	NA	turquoise
4809	TRINITY_DN9688_c0_g1	NA	XP_015832888.1	NA	turquoise
4810	TRINITY_DN23982_c0_g1	NA	XP_015832891.1	NA	turquoise
4811	TRINITY_DN2252_c0_g1	NA	XP_015832900.1	NA	turquoise
4812	TRINITY_DN2121_c0_g1	NA	XP_015832901.1	NA	turquoise
4813	TRINITY_DN2833_c0_g1	NA	XP_015832902.1	NA	turquoise
4814	TRINITY_DN1453_c0_g1	LOC662727	XP_015832906.1	Protein tyrosine phosphatase Meg2	turquoise
4815	TRINITY_DN8984_c0_g3	NA	XP_015832923.1	NA	turquoise
4816	TRINITY_DN696_c4_g1	NA	XP_015832924.1	NA	turquoise
4817	TRINITY_DN8125_c0_g1	NA	XP_015832926.1	NA	turquoise
4818	TRINITY_DN6376_c0_g1	NA	XP_015832928.1	NA	turquoise
4819	TRINITY_DN6367_c0_g1	NA	XP_015832940.1	NA	turquoise
4820	TRINITY_DN19253_c0_g1	NA	XP_015832941.1	NA	turquoise
4821	TRINITY_DN5426_c0_g1	LOC662863	XP_015832965.1	solute carrier family 41 member 1	turquoise
4822	TRINITY_DN714_c0_g1	NA	XP_015832981.1	NA	turquoise
4823	TRINITY_DN7660_c0_g1	NA	XP_015832982.1	NA	turquoise
4824	TRINITY_DN23479_c0_g1	NA	XP_015832983.1	NA	turquoise
4825	TRINITY_DN7094_c0_g1	NA	XP_015832985.1	NA	turquoise
4826	TRINITY_DN2106_c0_g1	NA	XP_015832992.1	NA	turquoise
4827	TRINITY_DN19317_c0_g1	NA	XP_015832999.1	NA	turquoise
4828	TRINITY_DN188_c0_g1	NA	XP_015833003.1	NA	turquoise
4829	TRINITY_DN3015_c0_g1	NA	XP_015833012.1	NA	turquoise
4830	TRINITY_DN748_c0_g1	NA	XP_015833019.1	NA	turquoise
4831	TRINITY_DN1649_c0_g1	NA	XP_015833023.1	NA	turquoise
4832	TRINITY_DN18482_c0_g1	NA	XP_015833045.1	NA	turquoise
4833	TRINITY_DN1590_c0_g1	NA	XP_015833050.1	NA	turquoise
4834	TRINITY_DN73615_c0_g1	NA	XP_015833054.1	NA	turquoise
4835	TRINITY_DN2379_c1_g1	NA	XP_015833066.1	NA	turquoise
4836	TRINITY_DN4701_c1_g1	LOC656835	XP_015833073.1	Leucine-rich repeat	turquoise
4837	TRINITY_DN571_c3_g1	LOC656167	XP_015833074.1	Cbl proto-oncogene	turquoise
4838	TRINITY_DN1232_c0_g1	LOC660018	XP_015833076.1	genghis khan	turquoise
4839	TRINITY_DN22639_c0_g2	NA	XP_015833080.1	NA	turquoise
4840	TRINITY_DN5014_c0_g1	NA	XP_015833081.1	NA	turquoise
4841	TRINITY_DN275543_c0_g1	NA	XP_015833082.1	NA	turquoise
4842	TRINITY_DN255114_c0_g1	NA	XP_015833083.1	NA	turquoise
4843	TRINITY_DN994_c0_g1	NA	XP_015833084.1	NA	turquoise
4844	TRINITY_DN23209_c0_g1	NA	XP_015833090.1	NA	turquoise
4845	TRINITY_DN5673_c0_g1	NA	XP_015833095.1	NA	turquoise
4846	TRINITY_DN477_c0_g1	NA	XP_015833098.1	NA	turquoise
4847	TRINITY_DN15748_c0_g1	NA	XP_015833120.1	NA	turquoise
4848	TRINITY_DN2033_c0_g1	LOC655748	XP_015833127.1	uncharacterized LOC655748	turquoise
4849	TRINITY_DN2826_c0_g1	LOC658547	XP_015833129.1	Secretory Pathway Calcium atpase	turquoise
4850	TRINITY_DN607_c0_g1	NA	XP_015833166.1	NA	turquoise
4851	TRINITY_DN1036_c0_g1	NA	XP_015833180.1	NA	turquoise
4852	TRINITY_DN761_c0_g1	NA	XP_015833186.1	NA	turquoise
4853	TRINITY_DN7754_c0_g1	NA	XP_015833191.1	NA	turquoise
4854	TRINITY_DN103168_c0_g1	LOC655317	XP_015833202.1	dipeptidase 1	turquoise
4855	TRINITY_DN14318_c0_g1	NA	XP_015833204.1	NA	turquoise
4856	TRINITY_DN8255_c0_g1	NA	XP_015833206.1	NA	turquoise
4857	TRINITY_DN11606_c0_g1	NA	XP_015833213.1	NA	turquoise
4858	TRINITY_DN3388_c0_g1	NA	XP_015833265.1	NA	turquoise
4859	TRINITY_DN539_c1_g1	NA	XP_015833268.1	NA	turquoise
4860	TRINITY_DN7157_c0_g1	LOC103312334	XP_015833275.1	uncharacterized protein	turquoise
4861	TRINITY_DN456_c0_g1	NA	XP_015833302.1	NA	turquoise
4862	TRINITY_DN105065_c0_g2	NA	XP_015833307.1	NA	turquoise
4863	TRINITY_DN9777_c1_g1	LOC107397509	XP_015833339.1	uncharacterized LOC107397509	turquoise
4864	TRINITY_DN11596_c0_g1	NA	XP_015833346.1	NA	turquoise
4865	TRINITY_DN628_c0_g1	NA	XP_015833347.1	NA	turquoise
4866	TRINITY_DN655_c0_g1	NA	XP_015833355.1	NA	turquoise
4867	TRINITY_DN9519_c0_g1	NA	XP_015833361.1	NA	turquoise
4868	TRINITY_DN6348_c0_g1	NA	XP_015833369.1	NA	turquoise
4869	TRINITY_DN933_c0_g1	NA	XP_015833373.1	NA	turquoise
4870	TRINITY_DN109_c3_g2	NA	XP_015833377.1	NA	turquoise
4871	TRINITY_DN1945_c0_g1	NA	XP_015833382.1	NA	turquoise
4872	TRINITY_DN207_c0_g4	NA	XP_015833407.1	NA	turquoise
4873	TRINITY_DN1375_c0_g1	NA	XP_015833414.1	NA	turquoise
4874	TRINITY_DN1692_c0_g1	NA	XP_015833425.1	NA	turquoise
4875	TRINITY_DN24680_c0_g1	NA	XP_015833433.1	NA	turquoise
4876	TRINITY_DN3483_c0_g1	NA	XP_015833438.1	NA	turquoise
4877	TRINITY_DN4084_c0_g1	NA	XP_015833443.1	NA	turquoise
4878	TRINITY_DN2_c7_g1	NA	XP_015833447.1	NA	turquoise
4879	TRINITY_DN86092_c0_g1	NA	XP_015833454.1	NA	turquoise
4880	TRINITY_DN943_c0_g1	NA	XP_015833459.1	NA	turquoise
4881	TRINITY_DN1337_c0_g1	NA	XP_015833471.1	NA	turquoise
4882	TRINITY_DN7876_c0_g1	NA	XP_015833498.1	NA	turquoise
4883	TRINITY_DN2897_c0_g2	NA	XP_015833502.1	NA	turquoise
4884	TRINITY_DN2701_c0_g1	NA	XP_015833509.1	NA	turquoise
4885	TRINITY_DN7825_c1_g1	NA	XP_015833512.1	NA	turquoise
4886	TRINITY_DN912_c2_g3	NA	XP_015833515.1	NA	turquoise
4887	TRINITY_DN3135_c0_g1	NA	XP_015833521.1	NA	turquoise
4888	TRINITY_DN24543_c0_g1	NA	XP_015833523.1	NA	turquoise
4889	TRINITY_DN5774_c0_g1	NA	XP_015833524.1	NA	turquoise
4890	TRINITY_DN29837_c0_g1	NA	XP_015833540.1	NA	turquoise
4891	TRINITY_DN1955_c0_g2	LOC660816	XP_015833550.1	uncharacterized protein	turquoise
4892	TRINITY_DN66795_c0_g1	NA	XP_015833568.1	NA	turquoise
4893	TRINITY_DN25459_c0_g1	NA	XP_015833570.1	NA	turquoise
4894	TRINITY_DN12137_c0_g2	NA	XP_015833578.1	NA	turquoise
4895	TRINITY_DN7120_c0_g2	NA	XP_015833579.1	NA	turquoise
4896	TRINITY_DN1144_c0_g1	NA	XP_015833588.1	NA	turquoise
4897	TRINITY_DN936_c0_g1	NA	XP_015833601.1	NA	turquoise
4898	TRINITY_DN22_c0_g1	NA	XP_015833607.1	NA	turquoise
4899	TRINITY_DN21652_c0_g1	LOC103314521	XP_015833630.1	uncharacterized LOC103314521	turquoise
4900	TRINITY_DN13586_c0_g1	LOC103312177	XP_015833636.1	cag	turquoise
4901	TRINITY_DN336_c1_g1	NA	XP_015833637.1	NA	turquoise
4902	TRINITY_DN14633_c0_g1	NA	XP_015833654.1	NA	turquoise
4903	TRINITY_DN9170_c0_g1	NA	XP_015833655.1	NA	turquoise
4904	TRINITY_DN3056_c0_g1	NA	XP_015833685.1	NA	turquoise
4905	TRINITY_DN7403_c0_g1	NA	XP_015833691.1	NA	turquoise
4906	TRINITY_DN142_c3_g1	NA	XP_015833703.1	NA	turquoise
4907	TRINITY_DN38961_c0_g1	NA	XP_015833705.1	NA	turquoise
4908	TRINITY_DN1475_c0_g1	NA	XP_015833709.1	NA	turquoise
4909	TRINITY_DN814_c0_g1	NA	XP_015833715.1	NA	turquoise
4910	TRINITY_DN9252_c0_g1	NA	XP_015833737.1	NA	turquoise
4911	TRINITY_DN5855_c0_g1	NA	XP_015833744.1	NA	turquoise
4912	TRINITY_DN11442_c0_g1	NA	XP_015833757.1	NA	turquoise
4913	TRINITY_DN1246_c0_g1	NA	XP_015833769.1	NA	turquoise
4914	TRINITY_DN3254_c2_g1	NA	XP_015833782.1	NA	turquoise
4915	TRINITY_DN37_c0_g1	NA	XP_015833790.1	NA	turquoise
4916	TRINITY_DN8098_c0_g2	LOC661349	XP_015833791.1	uncharacterized protein	turquoise
4917	TRINITY_DN1452_c0_g1	LOC659773	XP_015833793.1	Na[+]/H[+] hydrogen exchanger 2	turquoise
4918	TRINITY_DN250979_c0_g1	NA	XP_015833797.1	NA	turquoise
4919	TRINITY_DN1005_c0_g1	NA	XP_015833798.1	NA	turquoise
4920	TRINITY_DN10258_c1_g1	NA	XP_015833800.1	NA	turquoise
4921	TRINITY_DN128_c0_g3	NA	XP_015833802.1	NA	turquoise
4922	TRINITY_DN402_c0_g1	LOC103312414	XP_015833813.1	transcription factor Sox-10	turquoise
4923	TRINITY_DN20165_c0_g1	NA	XP_015833832.1	NA	turquoise
4924	TRINITY_DN2645_c0_g1	NA	XP_015833833.1	NA	turquoise
4925	TRINITY_DN14471_c0_g1	NA	XP_015833844.1	NA	turquoise
4926	TRINITY_DN28076_c0_g1	NA	XP_015833856.1	NA	turquoise
4927	TRINITY_DN4015_c0_g1	LOC655843	XP_015833860.1	Cap methyltransferase 1	turquoise
4928	TRINITY_DN6477_c0_g2	NA	XP_015833864.1	NA	turquoise
4929	TRINITY_DN19778_c0_g2	NA	XP_015833873.1	NA	turquoise
4930	TRINITY_DN3808_c1_g1	NA	XP_015833876.1	NA	turquoise
4931	TRINITY_DN5044_c0_g1	NA	XP_015833883.1	NA	turquoise
4932	TRINITY_DN105050_c0_g1	NA	XP_015833889.1	NA	turquoise
4933	TRINITY_DN6258_c0_g1	NA	XP_015833902.1	NA	turquoise
4934	TRINITY_DN3900_c0_g1	NA	XP_015833912.1	NA	turquoise
4935	TRINITY_DN80710_c0_g1	NA	XP_015833926.1	NA	turquoise
4936	TRINITY_DN7629_c0_g1	NA	XP_015833947.1	NA	turquoise
4937	TRINITY_DN5047_c0_g1	NA	XP_015833959.1	NA	turquoise
4938	TRINITY_DN6438_c0_g1	NA	XP_015833979.1	NA	turquoise
4939	TRINITY_DN6156_c1_g1	NA	XP_015833984.1	NA	turquoise
4940	TRINITY_DN5189_c0_g2	NA	XP_015833999.1	NA	turquoise
4941	TRINITY_DN31240_c0_g1	NA	XP_015834024.1	NA	turquoise
4942	TRINITY_DN11377_c0_g1	NA	XP_015834025.1	NA	turquoise
4943	TRINITY_DN6630_c0_g1	NA	XP_015834028.1	NA	turquoise
4944	TRINITY_DN2689_c3_g2	NA	XP_015834043.1	NA	turquoise
4945	TRINITY_DN370_c0_g1	NA	XP_015834046.1	NA	turquoise
4946	TRINITY_DN8092_c1_g1	LOC658899	XP_015834054.1	Chromodomain-helicase-DNA-binding protein 1	turquoise
4947	TRINITY_DN13911_c0_g2	NA	XP_015834055.1	NA	turquoise
4948	TRINITY_DN1788_c0_g1	NA	XP_015834058.1	NA	turquoise
4949	TRINITY_DN9972_c0_g1	LOC657095	XP_015834066.1	Abl tyrosine kinase	turquoise
4950	TRINITY_DN8476_c0_g1	NA	XP_015834070.1	NA	turquoise
4951	TRINITY_DN154_c0_g1	NA	XP_015834074.1	NA	turquoise
4952	TRINITY_DN4919_c0_g1	NA	XP_015834080.1	NA	turquoise
4953	TRINITY_DN150_c0_g1	NA	XP_015834094.1	NA	turquoise
4954	TRINITY_DN4722_c0_g1	NA	XP_015834098.1	NA	turquoise
4955	TRINITY_DN3922_c0_g1	NA	XP_015834111.1	NA	turquoise
4956	TRINITY_DN157193_c0_g1	NA	XP_015834114.1	NA	turquoise
4957	TRINITY_DN9351_c0_g1	NA	XP_015834120.1	NA	turquoise
4958	TRINITY_DN976_c0_g1	NA	XP_015834124.1	NA	turquoise
4959	TRINITY_DN9090_c0_g1	NA	XP_015834125.1	NA	turquoise
4960	TRINITY_DN50286_c0_g4	NA	XP_015834130.1	NA	turquoise
4961	TRINITY_DN20637_c0_g1	NA	XP_015834135.1	NA	turquoise
4962	TRINITY_DN5823_c0_g1	NA	XP_015834136.1	NA	turquoise
4963	TRINITY_DN5186_c0_g1	NA	XP_015834139.1	NA	turquoise
4964	TRINITY_DN2366_c2_g2	NA	XP_015834140.1	NA	turquoise
4965	TRINITY_DN27774_c0_g1	NA	XP_015834141.1	NA	turquoise
4966	TRINITY_DN7_c0_g1	NA	XP_015834146.1	NA	turquoise
4967	TRINITY_DN5362_c0_g1	NA	XP_015834154.1	NA	turquoise
4968	TRINITY_DN5527_c0_g1	NA	XP_015834165.1	NA	turquoise
4969	TRINITY_DN157_c1_g1	NA	XP_015834181.1	NA	turquoise
4970	TRINITY_DN1265_c0_g1	NA	XP_015834194.1	NA	turquoise
4971	TRINITY_DN5711_c0_g1	NA	XP_015834195.1	NA	turquoise
4972	TRINITY_DN3655_c0_g1	NA	XP_015834201.1	NA	turquoise
4973	TRINITY_DN4720_c0_g1	LOC660101	XP_015834204.1	myomesin and myosin binding protein	turquoise
4974	TRINITY_DN180533_c0_g1	NA	XP_015834205.1	NA	turquoise
4975	TRINITY_DN116_c1_g1	NA	XP_015834209.1	NA	turquoise
4976	TRINITY_DN16789_c0_g1	NA	XP_015834213.1	NA	turquoise
4977	TRINITY_DN31_c0_g1	NA	XP_015834217.1	NA	turquoise
4978	TRINITY_DN6607_c0_g1	NA	XP_015834218.1	NA	turquoise
4979	TRINITY_DN4403_c0_g1	NA	XP_015834223.1	NA	turquoise
4980	TRINITY_DN5913_c0_g2	NA	XP_015834224.1	NA	turquoise
4981	TRINITY_DN5913_c0_g1	NA	XP_015834231.1	NA	turquoise
4982	TRINITY_DN3973_c0_g1	NA	XP_015834236.1	NA	turquoise
4983	TRINITY_DN6212_c0_g1	LOC657718	XP_015834238.1	mrityu	turquoise
4984	TRINITY_DN9097_c0_g1	NA	XP_015834240.1	NA	turquoise
4985	TRINITY_DN9259_c0_g1	LOC107397705	XP_015834266.1	uncharacterized LOC107397705	turquoise
4986	TRINITY_DN1196_c0_g1	NA	XP_015834267.1	NA	turquoise
4987	TRINITY_DN1002_c0_g1	NA	XP_015834279.1	NA	turquoise
4988	TRINITY_DN6055_c0_g1	NA	XP_015834294.1	NA	turquoise
4989	TRINITY_DN9978_c0_g4	NA	XP_015834310.1	NA	turquoise
4990	TRINITY_DN8486_c0_g1	NA	XP_015834313.1	NA	turquoise
4991	TRINITY_DN2644_c0_g1	NA	XP_015834318.1	NA	turquoise
4992	TRINITY_DN19064_c0_g1	NA	XP_015834319.1	NA	turquoise
4993	TRINITY_DN44401_c0_g1	NA	XP_015834326.1	NA	turquoise
4994	TRINITY_DN1933_c1_g1	NA	XP_015834329.1	NA	turquoise
4995	TRINITY_DN11964_c0_g1	NA	XP_015834331.1	NA	turquoise
4996	TRINITY_DN11783_c0_g1	NA	XP_015834337.1	NA	turquoise
4997	TRINITY_DN735_c0_g1	NA	XP_015834338.1	NA	turquoise
4998	TRINITY_DN4661_c0_g2	NA	XP_015834339.1	NA	turquoise
4999	TRINITY_DN61332_c0_g1	NA	XP_015834340.1	NA	turquoise
5000	TRINITY_DN4743_c0_g1	NA	XP_015834357.1	NA	turquoise
5001	TRINITY_DN324_c0_g1	NA	XP_015834362.1	NA	turquoise
5002	TRINITY_DN2847_c0_g1	NA	XP_015834365.1	NA	turquoise
5003	TRINITY_DN6319_c0_g1	NA	XP_015834366.1	NA	turquoise
5004	TRINITY_DN688_c0_g1	NA	XP_015834391.1	NA	turquoise
5005	TRINITY_DN360_c0_g1	NA	XP_015834402.1	NA	turquoise
5006	TRINITY_DN3729_c0_g3	NA	XP_015834404.1	NA	turquoise
5007	TRINITY_DN2838_c0_g1	NA	XP_015834445.1	NA	turquoise
5008	TRINITY_DN1318_c1_g1	NA	XP_015834451.1	NA	turquoise
5009	TRINITY_DN4768_c0_g1	NA	XP_015834453.1	NA	turquoise
5010	TRINITY_DN5916_c0_g1	LOC100142116	XP_015834461.1	tetraspanin-9	turquoise
5011	TRINITY_DN3541_c0_g1	LOC663896	XP_015834463.1	beethoven	turquoise
5012	TRINITY_DN5337_c0_g1	NA	XP_015834490.1	NA	turquoise
5013	TRINITY_DN1292_c0_g1	NA	XP_015834505.1	NA	turquoise
5014	TRINITY_DN6085_c0_g1	NA	XP_015834518.1	NA	turquoise
5015	TRINITY_DN10494_c0_g1	NA	XP_015834532.1	NA	turquoise
5016	TRINITY_DN9855_c0_g1	LOC103312737	XP_015834535.1	uncharacterized LOC103312737	turquoise
5017	TRINITY_DN5173_c0_g1	NA	XP_015834554.1	NA	turquoise
5018	TRINITY_DN2718_c0_g1	NA	XP_015834562.1	NA	turquoise
5019	TRINITY_DN3964_c0_g2	LOC664324	XP_015834565.1	dynein axonemal heavy chain 1	turquoise
5020	TRINITY_DN6353_c0_g1	NA	XP_015834571.1	NA	turquoise
5021	TRINITY_DN1168_c0_g1	NA	XP_015834573.1	NA	turquoise
5022	TRINITY_DN2958_c0_g1	NA	XP_015834583.1	NA	turquoise
5023	TRINITY_DN13385_c0_g1	NA	XP_015834592.1	NA	turquoise
5024	TRINITY_DN91987_c2_g1	NA	XP_015834593.1	NA	turquoise
5025	TRINITY_DN41738_c0_g1	NA	XP_015834598.1	NA	turquoise
5026	TRINITY_DN4516_c0_g1	NA	XP_015834599.1	NA	turquoise
5027	TRINITY_DN17539_c0_g1	LOC655195	XP_015834604.1	Kinesin light chain	turquoise
5028	TRINITY_DN4156_c0_g2	NA	XP_015834612.1	NA	turquoise
5029	TRINITY_DN4916_c0_g1	NA	XP_015834635.1	NA	turquoise
5030	TRINITY_DN45966_c0_g1	LOC103312777	XP_015834679.1	uncharacterized LOC103312777	turquoise
5031	TRINITY_DN7082_c0_g1	NA	XP_015834684.1	NA	turquoise
5032	TRINITY_DN884_c0_g1	NA	XP_015834690.1	NA	turquoise
5033	TRINITY_DN2560_c0_g1	NA	XP_015834699.1	NA	turquoise
5034	TRINITY_DN7185_c0_g1	LOC663398	XP_015834708.1	Transient receptor potential cation channel gamma	turquoise
5035	TRINITY_DN804_c0_g1	NA	XP_015834714.1	NA	turquoise
5036	TRINITY_DN65438_c0_g1	NA	XP_015834725.1	NA	turquoise
5037	TRINITY_DN2266_c0_g1	NA	XP_015834728.1	NA	turquoise
5038	TRINITY_DN2428_c0_g1	LOC663614	XP_015834729.1	stardust	turquoise
5039	TRINITY_DN6574_c0_g1	NA	XP_015834736.1	NA	turquoise
5040	TRINITY_DN1873_c0_g1	NA	XP_015834746.1	NA	turquoise
5041	TRINITY_DN8698_c0_g1	LOC660102	XP_015834749.1	DEAD box protein 45A	turquoise
5042	TRINITY_DN1773_c0_g1	NA	XP_015834761.1	NA	turquoise
5043	TRINITY_DN7687_c0_g1	NA	XP_015834775.1	NA	turquoise
5044	TRINITY_DN280701_c0_g1	NA	XP_015834777.1	NA	turquoise
5045	TRINITY_DN4917_c0_g1	NA	XP_015834790.1	NA	turquoise
5046	TRINITY_DN3466_c4_g1	LOC103312732	XP_015834822.1	sushi, von Willebrand factor type A, EGF and pentraxin domain-containing protein 1	turquoise
5047	TRINITY_DN4482_c0_g1	NA	XP_015834823.1	NA	turquoise
5048	TRINITY_DN2186_c0_g1	NA	XP_015834831.1	NA	turquoise
5049	TRINITY_DN163256_c0_g1	NA	XP_015834834.1	NA	turquoise
5050	TRINITY_DN1333_c0_g1	NA	XP_015834843.1	NA	turquoise
5051	TRINITY_DN4852_c0_g1	NA	XP_015834845.1	NA	turquoise
5052	TRINITY_DN2971_c0_g1	LOC654865	XP_015834849.1	Tenascin accessory	turquoise
5053	TRINITY_DN666_c0_g1	NA	XP_015834868.1	NA	turquoise
5054	TRINITY_DN9653_c0_g1	NA	XP_015834875.1	NA	turquoise
5055	TRINITY_DN866_c0_g1	NA	XP_015834885.1	NA	turquoise
5056	TRINITY_DN3405_c1_g1	NA	XP_015834887.1	NA	turquoise
5057	TRINITY_DN7440_c1_g1	NA	XP_015834907.1	NA	turquoise
5058	TRINITY_DN21764_c6_g1	NA	XP_015834915.1	NA	turquoise
5059	TRINITY_DN7595_c0_g1	NA	XP_015834920.1	NA	turquoise
5060	TRINITY_DN10495_c0_g1	NA	XP_015834925.1	NA	turquoise
5061	TRINITY_DN5401_c0_g1	NA	XP_015834926.1	NA	turquoise
5062	TRINITY_DN113705_c0_g1	LOC663489	XP_015834942.1	gamma-tubulin complex component 2	turquoise
5063	TRINITY_DN2049_c2_g1	NA	XP_015834945.1	NA	turquoise
5064	TRINITY_DN1550_c0_g1	NA	XP_015834946.1	NA	turquoise
5065	TRINITY_DN16697_c0_g1	NA	XP_015834949.1	NA	turquoise
5066	TRINITY_DN3654_c0_g1	NA	XP_015834966.1	NA	turquoise
5067	TRINITY_DN4997_c0_g1	LOC660350	XP_015834971.1	ATP-binding cassette sub-family G member 1	turquoise
5068	TRINITY_DN340_c0_g1	NA	XP_015834979.1	NA	turquoise
5069	TRINITY_DN3579_c0_g1	NA	XP_015834991.1	NA	turquoise
5070	TRINITY_DN5933_c0_g1	NA	XP_015834992.1	NA	turquoise
5071	TRINITY_DN1587_c0_g2	NA	XP_015834994.1	NA	turquoise
5072	TRINITY_DN25324_c0_g1	NA	XP_015834995.1	NA	turquoise
5073	TRINITY_DN371_c0_g1	NA	XP_015835028.1	NA	turquoise
5074	TRINITY_DN7356_c0_g1	NA	XP_015835038.1	NA	turquoise
5075	TRINITY_DN11590_c0_g2	NA	XP_015835046.1	NA	turquoise
5076	TRINITY_DN5627_c0_g1	NA	XP_015835053.1	NA	turquoise
5077	TRINITY_DN921_c0_g1	NA	XP_015835054.1	NA	turquoise
5078	TRINITY_DN2049_c1_g1	NA	XP_015835059.1	NA	turquoise
5079	TRINITY_DN4049_c0_g1	NA	XP_015835063.1	NA	turquoise
5080	TRINITY_DN5909_c0_g1	NA	XP_015835078.1	NA	turquoise
5081	TRINITY_DN28716_c0_g1	NA	XP_015835091.1	NA	turquoise
5082	TRINITY_DN91987_c1_g1	LOC664429	XP_015835096.1	uncharacterized protein	turquoise
5083	TRINITY_DN1575_c0_g1	NA	XP_015835125.1	NA	turquoise
5084	TRINITY_DN1225_c0_g2	NA	XP_015835126.1	NA	turquoise
5085	TRINITY_DN11654_c0_g1	NA	XP_015835135.1	NA	turquoise
5086	TRINITY_DN2658_c0_g1	NA	XP_015835138.1	NA	turquoise
5087	TRINITY_DN2_c0_g1	NA	XP_015835139.1	NA	turquoise
5088	TRINITY_DN178152_c0_g1	NA	XP_015835157.1	NA	turquoise
5089	TRINITY_DN813_c0_g1	NA	XP_015835160.1	NA	turquoise
5090	TRINITY_DN1716_c0_g2	LOC100142057	XP_015835161.1	uncharacterized protein	turquoise
5091	TRINITY_DN7762_c0_g1	LOC658724	XP_015835181.1	Na[+]-dependent inorganic phosphate cotransporter type III	turquoise
5092	TRINITY_DN1277_c1_g2	NA	XP_015835204.1	NA	turquoise
5093	TRINITY_DN4431_c0_g1	NA	XP_015835210.1	NA	turquoise
5094	TRINITY_DN21076_c1_g1	NA	XP_015835221.1	NA	turquoise
5095	TRINITY_DN4698_c0_g1	NA	XP_015835225.1	NA	turquoise
5096	TRINITY_DN3241_c0_g1	NA	XP_015835234.1	NA	turquoise
5097	TRINITY_DN6405_c1_g1	NA	XP_015835239.1	NA	turquoise
5098	TRINITY_DN8627_c0_g1	NA	XP_015835259.1	NA	turquoise
5099	TRINITY_DN3346_c1_g1	LOC103314913	XP_015835274.1	uncharacterized LOC103314913	turquoise
5100	TRINITY_DN526_c7_g1	LOC107397896	XP_015835278.1	titin-like	turquoise
5101	TRINITY_DN8314_c0_g1	NA	XP_015835279.1	NA	turquoise
5102	TRINITY_DN6263_c0_g1	NA	XP_015835283.1	NA	turquoise
5103	TRINITY_DN18725_c0_g1	NA	XP_015835305.1	NA	turquoise
5104	TRINITY_DN538_c0_g1	NA	XP_015835328.1	NA	turquoise
5105	TRINITY_DN6676_c0_g1	NA	XP_015835332.1	NA	turquoise
5106	TRINITY_DN9873_c1_g1	NA	XP_015835336.1	NA	turquoise
5107	TRINITY_DN21499_c0_g1	NA	XP_015835355.1	NA	turquoise
5108	TRINITY_DN2324_c0_g1	NA	XP_015835361.1	NA	turquoise
5109	TRINITY_DN2413_c0_g1	NA	XP_015835384.1	NA	turquoise
5110	TRINITY_DN2413_c0_g2	NA	XP_015835397.1	NA	turquoise
5111	TRINITY_DN23677_c0_g1	NA	XP_015835411.1	NA	turquoise
5112	TRINITY_DN3258_c0_g1	NA	XP_015835414.1	NA	turquoise
5113	TRINITY_DN38083_c0_g1	NA	XP_015835430.1	NA	turquoise
5114	TRINITY_DN4825_c0_g1	NA	XP_015835441.1	NA	turquoise
5115	TRINITY_DN100_c0_g1	NA	XP_015835443.1	NA	turquoise
5116	TRINITY_DN8021_c0_g1	NA	XP_015835476.1	NA	turquoise
5117	TRINITY_DN6104_c0_g1	LOC661046	XP_015835491.1	uncharacterized protein	turquoise
5118	TRINITY_DN901_c0_g1	NA	XP_015835497.1	NA	turquoise
5119	TRINITY_DN8711_c0_g1	NA	XP_015835500.1	NA	turquoise
5120	TRINITY_DN35659_c0_g1	NA	XP_015835511.1	NA	turquoise
5121	TRINITY_DN3589_c0_g1	NA	XP_015835532.1	NA	turquoise
5122	TRINITY_DN28772_c1_g1	LOC655802	XP_015835535.1	uncharacterized protein	turquoise
5123	TRINITY_DN11501_c0_g1	NA	XP_015835563.1	NA	turquoise
5124	TRINITY_DN212_c0_g1	LOC659418	XP_015835575.1	gamma-glutamyl carboxylase	turquoise
5125	TRINITY_DN3732_c0_g1	NA	XP_015835605.1	NA	turquoise
5126	TRINITY_DN6883_c0_g1	NA	XP_015835611.1	NA	turquoise
5127	TRINITY_DN841_c1_g2	NA	XP_015835634.1	NA	turquoise
5128	TRINITY_DN2219_c0_g1	NA	XP_015835639.1	NA	turquoise
5129	TRINITY_DN64141_c0_g1	NA	XP_015835642.1	NA	turquoise
5130	TRINITY_DN4462_c0_g1	NA	XP_015835651.1	NA	turquoise
5131	TRINITY_DN20232_c0_g2	NA	XP_015835669.1	NA	turquoise
5132	TRINITY_DN2639_c0_g1	NA	XP_015835672.1	NA	turquoise
5133	TRINITY_DN1843_c0_g1	NA	XP_015835684.1	NA	turquoise
5134	TRINITY_DN483_c0_g1	NA	XP_015835688.1	NA	turquoise
5135	TRINITY_DN5347_c0_g1	NA	XP_015835711.1	NA	turquoise
5136	TRINITY_DN5695_c0_g1	NA	XP_015835721.1	NA	turquoise
5137	TRINITY_DN4649_c0_g1	NA	XP_015835737.1	NA	turquoise
5138	TRINITY_DN3352_c0_g1	LOC100142225	XP_015835740.1	uncharacterized LOC100142225	turquoise
5139	TRINITY_DN4199_c0_g1	NA	XP_015835744.1	NA	turquoise
5140	TRINITY_DN9869_c0_g1	NA	XP_015835758.1	NA	turquoise
5141	TRINITY_DN3434_c0_g1	LOC657962	XP_015835760.1	small conductance calcium-activated potassium channel	turquoise
5142	TRINITY_DN6933_c0_g1	NA	XP_015835774.1	NA	turquoise
5143	TRINITY_DN2496_c0_g1	NA	XP_015835793.1	NA	turquoise
5144	TRINITY_DN23750_c0_g2	LOC656686	XP_015835817.1	sodium channel protein Nach	turquoise
5145	TRINITY_DN166218_c1_g1	NA	XP_015835822.1	NA	turquoise
5146	TRINITY_DN3078_c0_g1	NA	XP_015835830.1	NA	turquoise
5147	TRINITY_DN42522_c0_g1	NA	XP_015835835.1	NA	turquoise
5148	TRINITY_DN375_c0_g1	LOC662209	XP_015835841.1	Collapsin Response Mediator Protein	turquoise
5149	TRINITY_DN33509_c0_g1	NA	XP_015835848.1	NA	turquoise
5150	TRINITY_DN15580_c0_g1	NA	XP_015835851.1	NA	turquoise
5151	TRINITY_DN5076_c0_g1	NA	XP_015835862.1	NA	turquoise
5152	TRINITY_DN3033_c0_g1	NA	XP_015835876.1	NA	turquoise
5153	TRINITY_DN4276_c0_g1	NA	XP_015835882.1	NA	turquoise
5154	TRINITY_DN2746_c0_g1	NA	XP_015835884.1	NA	turquoise
5155	TRINITY_DN1049_c0_g1	NA	XP_015835894.1	NA	turquoise
5156	TRINITY_DN9162_c0_g1	NA	XP_015835901.1	NA	turquoise
5157	TRINITY_DN5817_c0_g1	LOC658584	XP_015835909.1	uncharacterized protein	turquoise
5158	TRINITY_DN143876_c0_g1	NA	XP_015835916.1	NA	turquoise
5159	TRINITY_DN753_c0_g1	LOC103313270	XP_015835917.1	calphotin	turquoise
5160	TRINITY_DN8630_c0_g1	NA	XP_015835929.1	NA	turquoise
5161	TRINITY_DN5769_c0_g1	NA	XP_015835948.1	NA	turquoise
5162	TRINITY_DN7070_c0_g1	LOC655364	XP_015835950.1	Dystrobrevin	turquoise
5163	TRINITY_DN7788_c0_g1	NA	XP_015835953.1	NA	turquoise
5164	TRINITY_DN3087_c0_g1	NA	XP_015835966.1	NA	turquoise
5165	TRINITY_DN964_c0_g1	NA	XP_015835973.1	NA	turquoise
5166	TRINITY_DN3535_c0_g1	NA	XP_015835975.1	NA	turquoise
5167	TRINITY_DN27441_c0_g1	LOC662408	XP_015835981.1	junctophilin	turquoise
5168	TRINITY_DN5537_c0_g1	NA	XP_015836014.1	NA	turquoise
5169	TRINITY_DN4040_c0_g1	NA	XP_015836031.1	NA	turquoise
5170	TRINITY_DN8794_c0_g1	LOC107398009	XP_015836032.1	corto	turquoise
5171	TRINITY_DN2277_c0_g1	NA	XP_015836040.1	NA	turquoise
5172	TRINITY_DN119820_c1_g1	LOC657495	XP_015836043.1	protein artichoke	turquoise
5173	TRINITY_DN124_c13_g1	NA	XP_015836046.1	NA	turquoise
5174	TRINITY_DN4158_c0_g1	NA	XP_015836054.1	NA	turquoise
5175	TRINITY_DN625_c0_g1	NA	XP_015836055.1	NA	turquoise
5176	TRINITY_DN5137_c0_g1	LOC657108	XP_015836060.1	Arginine and glutamate rich 1	turquoise
5177	TRINITY_DN629_c0_g2	NA	XP_015836061.1	NA	turquoise
5178	TRINITY_DN29913_c0_g1	NA	XP_015836077.1	NA	turquoise
5179	TRINITY_DN7915_c0_g1	NA	XP_015836085.1	NA	turquoise
5180	TRINITY_DN11620_c0_g1	NA	XP_015836087.1	NA	turquoise
5181	TRINITY_DN14393_c1_g1	NA	XP_015836091.1	NA	turquoise
5182	TRINITY_DN16940_c0_g1	NA	XP_015836114.1	NA	turquoise
5183	TRINITY_DN6289_c1_g1	NA	XP_015836122.1	NA	turquoise
5184	TRINITY_DN4618_c0_g1	NA	XP_015836129.1	NA	turquoise
5185	TRINITY_DN48757_c1_g1	NA	XP_015836159.1	NA	turquoise
5186	TRINITY_DN3531_c0_g1	LOC107398030	XP_015836179.1	hypothetical protein	turquoise
5187	TRINITY_DN16224_c0_g1	NA	XP_015836190.1	NA	turquoise
5188	TRINITY_DN6710_c0_g1	LOC660178	XP_015836196.1	fatty acid synthase	turquoise
5189	TRINITY_DN6368_c0_g1	NA	XP_015836198.1	NA	turquoise
5190	TRINITY_DN19223_c0_g1	NA	XP_015836199.1	NA	turquoise
5191	TRINITY_DN4665_c0_g1	NA	XP_015836217.1	NA	turquoise
5192	TRINITY_DN42948_c0_g1	NA	XP_015836218.1	NA	turquoise
5193	TRINITY_DN13503_c0_g1	LOC103313323	XP_015836257.1	brain-specific homeobox protein homolog	turquoise
5194	TRINITY_DN4023_c0_g2	NA	XP_015836259.1	NA	turquoise
5195	TRINITY_DN5045_c0_g1	NA	XP_015836260.1	NA	turquoise
5196	TRINITY_DN1330_c1_g1	NA	XP_015836262.1	NA	turquoise
5197	TRINITY_DN5168_c0_g1	NA	XP_015836266.1	NA	turquoise
5198	TRINITY_DN651_c0_g1	NA	XP_015836273.1	NA	turquoise
5199	TRINITY_DN1617_c0_g1	NA	XP_015836274.1	NA	turquoise
5200	TRINITY_DN1586_c0_g1	NA	XP_015836277.1	NA	turquoise
5201	TRINITY_DN4956_c0_g2	NA	XP_015836278.1	NA	turquoise
5202	TRINITY_DN2871_c0_g1	NA	XP_015836300.1	NA	turquoise
5203	TRINITY_DN157144_c0_g1	NA	XP_015836317.1	NA	turquoise
5204	TRINITY_DN2576_c0_g1	NA	XP_015836322.1	NA	turquoise
5205	TRINITY_DN393_c0_g1	NA	XP_015836340.1	NA	turquoise
5206	TRINITY_DN4252_c0_g1	NA	XP_015836346.1	NA	turquoise
5207	TRINITY_DN19410_c0_g1	NA	XP_015836347.1	NA	turquoise
5208	TRINITY_DN12798_c0_g1	NA	XP_015836348.1	NA	turquoise
5209	TRINITY_DN100_c1_g3	NA	XP_015836364.1	NA	turquoise
5210	TRINITY_DN12128_c0_g1	NA	XP_015836373.1	NA	turquoise
5211	TRINITY_DN6001_c0_g1	LOC661685	XP_015836381.1	hyaluronidase	turquoise
5212	TRINITY_DN1747_c0_g2	NA	XP_015836384.1	NA	turquoise
5213	TRINITY_DN10628_c0_g1	NA	XP_015836409.1	NA	turquoise
5214	TRINITY_DN947_c0_g1	NA	XP_015836415.1	NA	turquoise
5215	TRINITY_DN2506_c0_g1	LOC660883	XP_015836419.1	tweek	turquoise
5216	TRINITY_DN6784_c0_g1	NA	XP_015836430.1	NA	turquoise
5217	TRINITY_DN6372_c0_g1	NA	XP_015836462.1	NA	turquoise
5218	TRINITY_DN57635_c0_g1	NA	XP_015836463.1	NA	turquoise
5219	TRINITY_DN2465_c0_g1	LOC657732	XP_015836485.1	citron Rho-interacting kinase	turquoise
5220	TRINITY_DN10948_c0_g2	NA	XP_015836496.1	NA	turquoise
5221	TRINITY_DN15827_c0_g1	NA	XP_015836533.1	NA	turquoise
5222	TRINITY_DN2877_c0_g1	NA	XP_015836536.1	NA	turquoise
5223	TRINITY_DN3987_c0_g1	LOC657616	XP_015836550.1	uncharacterized protein	turquoise
5224	TRINITY_DN3745_c0_g1	NA	XP_015836552.1	NA	turquoise
5225	TRINITY_DN11839_c0_g1	LOC100141600	XP_015836553.1	uncharacterized LOC100141600	turquoise
5226	TRINITY_DN4121_c0_g3	NA	XP_015836569.1	NA	turquoise
5227	TRINITY_DN1740_c0_g2	NA	XP_015836571.1	NA	turquoise
5228	TRINITY_DN8914_c0_g1	NA	XP_015836583.1	NA	turquoise
5229	TRINITY_DN10623_c0_g1	NA	XP_015836586.1	NA	turquoise
5230	TRINITY_DN18429_c0_g1	NA	XP_015836597.1	NA	turquoise
5231	TRINITY_DN19492_c0_g2	NA	XP_015836606.1	NA	turquoise
5232	TRINITY_DN326_c3_g1	NA	XP_015836621.1	NA	turquoise
5233	TRINITY_DN15360_c0_g1	LOC107398128	XP_015836630.1	beta-1,4-glucuronyltransferase 1	turquoise
5234	TRINITY_DN5640_c0_g1	NA	XP_015836646.1	NA	turquoise
5235	TRINITY_DN63_c2_g5	NA	XP_015836655.1	NA	turquoise
5236	TRINITY_DN2346_c0_g1	NA	XP_015836663.1	NA	turquoise
5237	TRINITY_DN9646_c0_g1	NA	XP_015836667.1	NA	turquoise
5238	TRINITY_DN1278_c0_g1	LOC661635	XP_015836674.1	uncharacterized protein	turquoise
5239	TRINITY_DN857_c0_g1	NA	XP_015836679.1	NA	turquoise
5240	TRINITY_DN10177_c0_g2	NA	XP_015836692.1	NA	turquoise
5241	TRINITY_DN5929_c0_g1	NA	XP_015836708.1	NA	turquoise
5242	TRINITY_DN16609_c0_g1	NA	XP_015836718.1	NA	turquoise
5243	TRINITY_DN16038_c0_g1	LOC103313539	XP_015836723.1	uncharacterized LOC103313539	turquoise
5244	TRINITY_DN7855_c0_g1	NA	XP_015836760.1	NA	turquoise
5245	TRINITY_DN1468_c0_g1	NA	XP_015836766.1	NA	turquoise
5246	TRINITY_DN3071_c0_g1	NA	XP_015836789.1	NA	turquoise
5247	TRINITY_DN7301_c0_g1	NA	XP_015836790.1	NA	turquoise
5248	TRINITY_DN2040_c0_g1	NA	XP_015836795.1	NA	turquoise
5249	TRINITY_DN6023_c0_g1	LOC658389	XP_015836803.1	Bardet-Biedl syndrome 4	turquoise
5250	TRINITY_DN2080_c0_g1	LOC107398173	XP_015836829.1	HMG-coA reductase degradation 3	turquoise
5251	TRINITY_DN5470_c1_g1	NA	XP_015836841.1	NA	turquoise
5252	TRINITY_DN6561_c0_g1	NA	XP_015836842.1	NA	turquoise
5253	TRINITY_DN3700_c0_g2	NA	XP_015836854.1	NA	turquoise
5254	TRINITY_DN37144_c0_g1	NA	XP_015836856.1	NA	turquoise
5255	TRINITY_DN4761_c0_g2	LOC657660	XP_015836862.1	DNA polymerase epsilon subunit 1	turquoise
5256	TRINITY_DN734_c0_g1	LOC657349	XP_015836863.1	precocious dissociation of sisters 5	turquoise
5257	TRINITY_DN82830_c0_g1	LOC103313579	XP_015836864.1	receptor-type tyrosine-protein phosphatase kappa	turquoise
5258	TRINITY_DN3169_c0_g1	NA	XP_015836866.1	NA	turquoise
5259	TRINITY_DN3601_c0_g1	NA	XP_015836868.1	NA	turquoise
5260	TRINITY_DN2790_c0_g2	NA	XP_015836894.1	NA	turquoise
5261	TRINITY_DN9602_c0_g1	NA	XP_015836901.1	NA	turquoise
5262	TRINITY_DN4029_c0_g3	NA	XP_015836909.1	NA	turquoise
5263	TRINITY_DN4066_c0_g1	NA	XP_015836913.1	NA	turquoise
5264	TRINITY_DN1023_c0_g1	LOC655403	XP_015836920.1	Adenylosuccinate synthetase	turquoise
5265	TRINITY_DN8054_c0_g1	NA	XP_015836932.1	NA	turquoise
5266	TRINITY_DN10779_c0_g1	NA	XP_015836934.1	NA	turquoise
5267	TRINITY_DN215_c0_g1	NA	XP_015836938.1	NA	turquoise
5268	TRINITY_DN2045_c0_g1	NA	XP_015836945.1	NA	turquoise
5269	TRINITY_DN8799_c0_g1	NA	XP_015836965.1	NA	turquoise
5270	TRINITY_DN19_c0_g1	LOC661981	XP_015836974.1	uncharacterized protein	turquoise
5271	TRINITY_DN2398_c0_g1	NA	XP_015836975.1	NA	turquoise
5272	TRINITY_DN806_c0_g2	LOC663408	XP_015836976.1	uncharacterized protein	turquoise
5273	TRINITY_DN9370_c1_g1	NA	XP_015836983.1	NA	turquoise
5274	TRINITY_DN8248_c0_g1	NA	XP_015836998.1	NA	turquoise
5275	TRINITY_DN5338_c0_g1	NA	XP_015837000.1	NA	turquoise
5276	TRINITY_DN3892_c0_g1	NA	XP_015837004.1	NA	turquoise
5277	TRINITY_DN6223_c0_g1	NA	XP_015837017.1	NA	turquoise
5278	TRINITY_DN5355_c0_g1	NA	XP_015837047.1	NA	turquoise
5279	TRINITY_DN11142_c0_g1	LOC664550	XP_015837067.1	uncharacterized LOC664550	turquoise
5280	TRINITY_DN1724_c0_g1	NA	XP_015837075.1	NA	turquoise
5281	TRINITY_DN10916_c0_g2	NA	XP_015837076.1	NA	turquoise
5282	TRINITY_DN42325_c0_g1	NA	XP_015837081.1	NA	turquoise
5283	TRINITY_DN6388_c0_g1	NA	XP_015837092.1	NA	turquoise
5284	TRINITY_DN988_c0_g1	NA	XP_015837121.1	NA	turquoise
5285	TRINITY_DN8570_c0_g1	NA	XP_015837123.1	NA	turquoise
5286	TRINITY_DN3522_c0_g1	NA	XP_015837125.1	NA	turquoise
5287	TRINITY_DN283400_c0_g1	LOC107398246	XP_015837149.1	uncharacterized LOC107398246	turquoise
5288	TRINITY_DN3297_c0_g1	NA	XP_015837193.1	NA	turquoise
5289	TRINITY_DN11455_c0_g1	NA	XP_015837198.1	NA	turquoise
5290	TRINITY_DN16255_c0_g1	NA	XP_015837207.1	NA	turquoise
5291	TRINITY_DN605_c0_g1	NA	XP_015837228.1	NA	turquoise
5292	TRINITY_DN7166_c0_g1	NA	XP_015837232.1	NA	turquoise
5293	TRINITY_DN400_c1_g1	NA	XP_015837246.1	NA	turquoise
5294	TRINITY_DN1051_c0_g1	NA	XP_015837262.1	NA	turquoise
5295	TRINITY_DN4667_c0_g1	NA	XP_015837268.1	NA	turquoise
5296	TRINITY_DN3049_c0_g1	LOC663974	XP_015837280.1	Origin recognition complex subunit 1	turquoise
5297	TRINITY_DN4027_c0_g1	NA	XP_015837282.1	NA	turquoise
5298	TRINITY_DN20875_c0_g1	LOC103313744	XP_015837285.1	sodium channel protein Nach	turquoise
5299	TRINITY_DN1262_c0_g1	NA	XP_015837296.1	NA	turquoise
5300	TRINITY_DN10717_c0_g1	NA	XP_015837319.1	NA	turquoise
5301	TRINITY_DN7115_c0_g1	NA	XP_015837326.1	NA	turquoise
5302	TRINITY_DN36858_c0_g1	LOC103314073	XP_015837330.1	uncharacterized LOC103314073	turquoise
5303	TRINITY_DN151230_c1_g2	NA	XP_015837335.1	NA	turquoise
5304	TRINITY_DN3168_c0_g1	NA	XP_015837336.1	NA	turquoise
5305	TRINITY_DN151230_c0_g1	NA	XP_015837338.1	NA	turquoise
5306	TRINITY_DN1996_c0_g1	NA	XP_015837345.1	NA	turquoise
5307	TRINITY_DN2338_c0_g1	NA	XP_015837349.1	NA	turquoise
5308	TRINITY_DN9374_c0_g1	NA	XP_015837401.1	NA	turquoise
5309	TRINITY_DN4041_c1_g2	NA	XP_015837420.1	NA	turquoise
5310	TRINITY_DN1030_c0_g1	NA	XP_015837438.1	NA	turquoise
5311	TRINITY_DN7022_c0_g1	NA	XP_015837447.1	NA	turquoise
5312	TRINITY_DN4647_c0_g2	NA	XP_015837450.1	NA	turquoise
5313	TRINITY_DN4323_c0_g1	NA	XP_015837454.1	NA	turquoise
5314	TRINITY_DN26676_c0_g1	NA	XP_015837457.1	NA	turquoise
5315	TRINITY_DN5082_c0_g1	LOC107398305	XP_015837473.1	filzig	turquoise
5316	TRINITY_DN8617_c1_g1	LOC662884	XP_015837479.1	solute carrier family 9 member C1	turquoise
5317	TRINITY_DN1018_c0_g2	NA	XP_015837506.1	NA	turquoise
5318	TRINITY_DN5477_c0_g1	NA	XP_015837514.1	NA	turquoise
5319	TRINITY_DN4131_c0_g1	LOC103313855	XP_015837517.1	Protein C kinase 98E	turquoise
5320	TRINITY_DN12002_c0_g1	LOC107398320	XP_015837537.1	gustatory and odorant receptor 22	turquoise
5321	TRINITY_DN2062_c20_g2	NA	XP_015837542.1	NA	turquoise
5322	TRINITY_DN4906_c0_g1	NA	XP_015837543.1	NA	turquoise
5323	TRINITY_DN8018_c1_g1	NA	XP_015837549.1	NA	turquoise
5324	TRINITY_DN9996_c0_g1	NA	XP_015837567.1	NA	turquoise
5325	TRINITY_DN6457_c0_g1	NA	XP_015837581.1	NA	turquoise
5326	TRINITY_DN17278_c0_g1	LOC664247	XP_015837597.1	ankyrin repeat and IBR domain-containing protein 1	turquoise
5327	TRINITY_DN336_c2_g1	NA	XP_015837606.1	NA	turquoise
5328	TRINITY_DN3872_c0_g1	NA	XP_015837623.1	NA	turquoise
5329	TRINITY_DN9026_c0_g2	NA	XP_015837635.1	NA	turquoise
5330	TRINITY_DN6066_c0_g1	NA	XP_015837637.1	NA	turquoise
5331	TRINITY_DN11234_c2_g1	NA	XP_015837648.1	NA	turquoise
5332	TRINITY_DN23038_c0_g1	LOC662052	XP_015837650.1	zwei Ig domain protein zig-8	turquoise
5333	TRINITY_DN2212_c0_g1	NA	XP_015837671.1	NA	turquoise
5334	TRINITY_DN8569_c0_g1	NA	XP_015837674.1	NA	turquoise
5335	TRINITY_DN47221_c0_g1	NA	XP_015837677.1	NA	turquoise
5336	TRINITY_DN7184_c0_g1	NA	XP_015837695.1	NA	turquoise
5337	TRINITY_DN11809_c0_g1	LOC657033	XP_015837703.1	Phosphatidylinositol glycan anchor biosynthesis class G	turquoise
5338	TRINITY_DN10536_c0_g1	LOC657346	XP_015837722.1	yolkless	turquoise
5339	TRINITY_DN4594_c0_g3	NA	XP_015837736.1	NA	turquoise
5340	TRINITY_DN6246_c0_g1	NA	XP_015837748.1	NA	turquoise
5341	TRINITY_DN2018_c0_g1	NA	XP_015837754.1	NA	turquoise
5342	TRINITY_DN5067_c0_g1	NA	XP_015837765.1	NA	turquoise
5343	TRINITY_DN24950_c0_g1	NA	XP_015837783.1	NA	turquoise
5344	TRINITY_DN1582_c0_g1	NA	XP_015837807.1	NA	turquoise
5345	TRINITY_DN2127_c0_g1	NA	XP_015837812.1	NA	turquoise
5346	TRINITY_DN7929_c0_g1	NA	XP_015837831.1	NA	turquoise
5347	TRINITY_DN28850_c0_g1	NA	XP_015837832.1	NA	turquoise
5348	TRINITY_DN13371_c0_g1	NA	XP_015837834.1	NA	turquoise
5349	TRINITY_DN4501_c0_g1	NA	XP_015837842.1	NA	turquoise
5350	TRINITY_DN14975_c0_g1	NA	XP_015837850.1	NA	turquoise
5351	TRINITY_DN516_c0_g1	NA	XP_015837855.1	NA	turquoise
5352	TRINITY_DN6806_c0_g1	NA	XP_015837860.1	NA	turquoise
5353	TRINITY_DN10973_c0_g1	NA	XP_015837864.1	NA	turquoise
5354	TRINITY_DN151158_c0_g1	NA	XP_015837865.1	NA	turquoise
5355	TRINITY_DN2830_c1_g2	NA	XP_015837882.1	NA	turquoise
5356	TRINITY_DN32368_c0_g1	LOC663276	XP_015837887.1	kelch	turquoise
5357	TRINITY_DN1439_c0_g1	NA	XP_015837890.1	NA	turquoise
5358	TRINITY_DN1720_c1_g1	NA	XP_015837901.1	NA	turquoise
5359	TRINITY_DN861_c0_g1	NA	XP_015837906.1	NA	turquoise
5360	TRINITY_DN4624_c0_g1	NA	XP_015837917.1	NA	turquoise
5361	TRINITY_DN1664_c0_g2	NA	XP_015837926.1	NA	turquoise
5362	TRINITY_DN1664_c0_g1	NA	XP_015837929.1	NA	turquoise
5363	TRINITY_DN2406_c2_g1	LOC100142091	XP_015837936.1	fatty acyl-CoA reductase wat-like	turquoise
5364	TRINITY_DN11263_c0_g1	LOC658917	XP_015837954.1	Delta[1]-pyrroline-5-carboxylate synthase	turquoise
5365	TRINITY_DN4415_c0_g1	NA	XP_015837968.1	NA	turquoise
5366	TRINITY_DN5895_c0_g1	NA	XP_015837969.1	NA	turquoise
5367	TRINITY_DN1914_c1_g2	NA	XP_015837970.1	NA	turquoise
5368	TRINITY_DN3188_c0_g1	NA	XP_015837981.1	NA	turquoise
5369	TRINITY_DN2643_c1_g1	NA	XP_015837982.1	NA	turquoise
5370	TRINITY_DN3037_c0_g1	LOC656958	XP_015837983.1	uncharacterized protein	turquoise
5371	TRINITY_DN7411_c0_g1	NA	XP_015838003.1	NA	turquoise
5372	TRINITY_DN63952_c0_g1	NA	XP_015838009.1	NA	turquoise
5373	TRINITY_DN896_c1_g1	LOC107398448	XP_015838012.1	uncharacterized LOC107398448	turquoise
5374	TRINITY_DN940_c0_g1	NA	XP_015838020.1	NA	turquoise
5375	TRINITY_DN7848_c0_g1	NA	XP_015838044.1	NA	turquoise
5376	TRINITY_DN757_c0_g1	NA	XP_015838058.1	NA	turquoise
5377	TRINITY_DN2222_c0_g1	NA	XP_015838059.1	NA	turquoise
5378	TRINITY_DN1637_c0_g1	NA	XP_015838070.1	NA	turquoise
5379	TRINITY_DN2415_c0_g4	NA	XP_015838083.1	NA	turquoise
5380	TRINITY_DN826_c0_g1	NA	XP_015838091.1	NA	turquoise
5381	TRINITY_DN13350_c0_g1	NA	XP_015838118.1	NA	turquoise
5382	TRINITY_DN8040_c0_g4	NA	XP_015838136.1	NA	turquoise
5383	TRINITY_DN2579_c0_g1	LOC654946	XP_015838145.1	G protein-coupled receptor kinase 1	turquoise
5384	TRINITY_DN4361_c0_g1	NA	XP_015838146.1	NA	turquoise
5385	TRINITY_DN1133_c0_g1	NA	XP_015838157.1	NA	turquoise
5386	TRINITY_DN52971_c0_g1	NA	XP_015838158.1	NA	turquoise
5387	TRINITY_DN4009_c0_g1	LOC107398485	XP_015838169.1	sodium-independent sulfate anion transporter	turquoise
5388	TRINITY_DN88481_c0_g1	NA	XP_015838198.1	NA	turquoise
5389	TRINITY_DN6260_c0_g2	NA	XP_015838219.1	NA	turquoise
5390	TRINITY_DN1282_c0_g1	NA	XP_015838226.1	NA	turquoise
5391	TRINITY_DN2730_c0_g1	NA	XP_015838235.1	NA	turquoise
5392	TRINITY_DN679_c0_g3	NA	XP_015838278.1	NA	turquoise
5393	TRINITY_DN418_c1_g3	NA	XP_015838283.1	NA	turquoise
5394	TRINITY_DN7555_c0_g1	NA	XP_015838298.1	NA	turquoise
5395	TRINITY_DN3662_c0_g1	LOC664243	XP_015838300.1	aldo-keto reductase family 1 member B1	turquoise
5396	TRINITY_DN352_c0_g1	LOC100142606	XP_015838318.1	uncharacterized LOC100142606	turquoise
5397	TRINITY_DN7347_c0_g1	NA	XP_015838347.1	NA	turquoise
5398	TRINITY_DN9172_c0_g3	NA	XP_015838350.1	NA	turquoise
5399	TRINITY_DN833_c0_g1	NA	XP_015838364.1	NA	turquoise
5400	TRINITY_DN242910_c0_g1	LOC107398542	XP_015838394.1	histidine-rich glycoprotein	turquoise
5401	TRINITY_DN12529_c0_g1	NA	XP_015838412.1	NA	turquoise
5402	TRINITY_DN2604_c0_g1	NA	XP_015838422.1	NA	turquoise
5403	TRINITY_DN715_c0_g1	LOC658523	XP_015838423.1	Shaker cognate w	turquoise
5404	TRINITY_DN13856_c0_g2	NA	XP_015838439.1	NA	turquoise
5405	TRINITY_DN5631_c0_g1	NA	XP_015838464.1	NA	turquoise
5406	TRINITY_DN183027_c0_g1	NA	XP_015838470.1	NA	turquoise
5407	TRINITY_DN7405_c0_g1	NA	XP_015838484.1	NA	turquoise
5408	TRINITY_DN199175_c0_g1	NA	XP_015838495.1	NA	turquoise
5409	TRINITY_DN2542_c0_g1	NA	XP_015838508.1	NA	turquoise
5410	TRINITY_DN9017_c0_g1	LOC103314142	XP_015838525.1	Neuropeptide-like precursor 1	turquoise
5411	TRINITY_DN760_c0_g1	LOC103314113	XP_015838548.1	uncharacterized LOC103314113	turquoise
5412	TRINITY_DN12657_c1_g1	NA	XP_015838559.1	NA	turquoise
5413	TRINITY_DN22983_c0_g1	NA	XP_015838572.1	NA	turquoise
5414	TRINITY_DN10086_c0_g2	NA	XP_015838577.1	NA	turquoise
5415	TRINITY_DN662_c0_g1	NA	XP_015838578.1	NA	turquoise
5416	TRINITY_DN260924_c0_g1	LOC103313052	XP_015838585.1	gastric triacylglycerol lipase-like	turquoise
5417	TRINITY_DN5142_c0_g2	NA	XP_015838591.1	NA	turquoise
5418	TRINITY_DN11612_c0_g1	NA	XP_015838602.1	NA	turquoise
5419	TRINITY_DN2962_c0_g1	NA	XP_015838613.1	NA	turquoise
5420	TRINITY_DN5698_c0_g1	NA	XP_015838614.1	NA	turquoise
5421	TRINITY_DN7724_c0_g1	NA	XP_015838646.1	NA	turquoise
5422	TRINITY_DN7472_c0_g1	NA	XP_015838647.1	NA	turquoise
5423	TRINITY_DN525_c0_g1	NA	XP_015838651.1	NA	turquoise
5424	TRINITY_DN4564_c0_g1	LOC662493	XP_015838662.1	Lkb1 kinase	turquoise
5425	TRINITY_DN2336_c0_g1	NA	XP_015838703.1	NA	turquoise
5426	TRINITY_DN1902_c1_g1	LOC658747	XP_015838710.1	inactive	turquoise
5427	TRINITY_DN812_c0_g2	NA	XP_015838720.1	NA	turquoise
5428	TRINITY_DN2541_c0_g3	NA	XP_015838738.1	NA	turquoise
5429	TRINITY_DN358_c0_g1	LOC658375	XP_015838744.1	uncharacterized protein	turquoise
5430	TRINITY_DN1327_c0_g1	NA	XP_015838750.1	NA	turquoise
5431	TRINITY_DN1895_c0_g1	LOC661520	XP_015838767.1	Oculocerebrorenal syndrome of Lowe	turquoise
5432	TRINITY_DN1197_c0_g1	NA	XP_015838768.1	NA	turquoise
5433	TRINITY_DN3405_c0_g1	NA	XP_015838781.1	NA	turquoise
5434	TRINITY_DN5036_c0_g1	NA	XP_015838785.1	NA	turquoise
5435	TRINITY_DN4068_c0_g1	NA	XP_015838790.1	NA	turquoise
5436	TRINITY_DN11806_c0_g1	LOC661612	XP_015838795.1	5-hydroxytryptamine receptor	turquoise
5437	TRINITY_DN1189_c0_g1	NA	XP_015838823.1	NA	turquoise
5438	TRINITY_DN2806_c0_g1	NA	XP_015838848.1	NA	turquoise
5439	TRINITY_DN24833_c0_g1	NA	XP_015838859.1	NA	turquoise
5440	TRINITY_DN764_c0_g1	NA	XP_015838885.1	NA	turquoise
5441	TRINITY_DN41523_c0_g1	NA	XP_015838911.1	NA	turquoise
5442	TRINITY_DN9407_c0_g1	NA	XP_015838916.1	NA	turquoise
5443	TRINITY_DN14070_c0_g1	NA	XP_015838920.1	NA	turquoise
5444	TRINITY_DN2706_c0_g1	NA	XP_015838923.1	NA	turquoise
5445	TRINITY_DN11633_c0_g1	NA	XP_015838929.1	NA	turquoise
5446	TRINITY_DN1312_c0_g1	NA	XP_015838931.1	NA	turquoise
5447	TRINITY_DN59501_c0_g1	NA	XP_015838933.1	NA	turquoise
5448	TRINITY_DN5468_c0_g1	NA	XP_015838938.1	NA	turquoise
5449	TRINITY_DN10830_c0_g1	NA	XP_015838946.1	NA	turquoise
5450	TRINITY_DN1933_c1_g2	NA	XP_015838949.1	NA	turquoise
5451	TRINITY_DN1038_c0_g2	NA	XP_015838959.1	NA	turquoise
5452	TRINITY_DN14089_c0_g1	NA	XP_015838961.1	NA	turquoise
5453	TRINITY_DN2543_c0_g1	NA	XP_015838971.1	NA	turquoise
5454	TRINITY_DN2491_c0_g1	LOC656787	XP_015838972.1	uncharacterized protein	turquoise
5455	TRINITY_DN3751_c0_g1	LOC656719	XP_015839012.1	uncharacterized protein	turquoise
5456	TRINITY_DN3171_c0_g1	NA	XP_015839015.1	NA	turquoise
5457	TRINITY_DN68062_c0_g1	NA	XP_015839031.1	NA	turquoise
5458	TRINITY_DN10084_c0_g1	LOC663342	XP_015839037.1	Heparan sulfate C5-epimerase	turquoise
5459	TRINITY_DN384_c0_g2	NA	XP_015839038.1	NA	turquoise
5460	TRINITY_DN979_c0_g1	NA	XP_015839040.1	NA	turquoise
5461	TRINITY_DN4533_c0_g1	NA	XP_015839048.1	NA	turquoise
5462	TRINITY_DN6_c0_g1	NA	XP_015839052.1	NA	turquoise
5463	TRINITY_DN2452_c0_g1	LOC107397415	XP_015839065.1	leukocyte surface antigen CD53-like	turquoise
5464	TRINITY_DN12_c0_g1	NA	XP_015839066.1	NA	turquoise
5465	TRINITY_DN6906_c0_g1	NA	XP_015839068.1	NA	turquoise
5466	TRINITY_DN6155_c0_g1	NA	XP_015839072.1	NA	turquoise
5467	TRINITY_DN8029_c0_g1	LOC661659	XP_015839074.1	odorant receptor	turquoise
5468	TRINITY_DN584_c0_g1	NA	XP_015839075.1	NA	turquoise
5469	TRINITY_DN4910_c1_g1	NA	XP_015839091.1	NA	turquoise
5470	TRINITY_DN4381_c0_g1	NA	XP_015839094.1	NA	turquoise
5471	TRINITY_DN1802_c0_g1	LOC664071	XP_015839097.1	Rfx	turquoise
5472	TRINITY_DN4716_c0_g1	NA	XP_015839099.1	NA	turquoise
5473	TRINITY_DN4396_c0_g1	NA	XP_015839105.1	NA	turquoise
5474	TRINITY_DN2876_c0_g1	LOC656211	XP_015839127.1	Phosphodiesterase 6	turquoise
5475	TRINITY_DN446_c0_g1	NA	XP_015839131.1	NA	turquoise
5476	TRINITY_DN3855_c0_g1	NA	XP_015839151.1	NA	turquoise
5477	TRINITY_DN2849_c0_g3	LOC658966	XP_015839153.1	uncharacterized protein	turquoise
5478	TRINITY_DN12454_c0_g1	NA	XP_015839215.1	NA	turquoise
5479	TRINITY_DN2369_c0_g1	NA	XP_015839225.1	NA	turquoise
5480	TRINITY_DN6856_c0_g2	NA	XP_015839226.1	NA	turquoise
5481	TRINITY_DN6601_c0_g2	NA	XP_015839229.1	NA	turquoise
5482	TRINITY_DN13508_c0_g1	NA	XP_015839233.1	NA	turquoise
5483	TRINITY_DN8952_c0_g1	NA	XP_015839238.1	NA	turquoise
5484	TRINITY_DN15336_c0_g1	NA	XP_015839243.1	NA	turquoise
5485	TRINITY_DN591_c0_g1	NA	XP_015839246.1	NA	turquoise
5486	TRINITY_DN21048_c0_g1	LOC100142542	XP_015839248.1	uncharacterized protein	turquoise
5487	TRINITY_DN4107_c0_g1	NA	XP_015839250.1	NA	turquoise
5488	TRINITY_DN51625_c0_g1	NA	XP_015839254.1	NA	turquoise
5489	TRINITY_DN88_c0_g1	NA	XP_015839260.1	NA	turquoise
5490	TRINITY_DN2901_c0_g1	NA	XP_015839271.1	NA	turquoise
5491	TRINITY_DN243275_c0_g1	LOC107398694	XP_015839273.1	histone H3.v1	turquoise
5492	TRINITY_DN865_c1_g1	NA	XP_015839286.1	NA	turquoise
5493	TRINITY_DN11429_c0_g1	NA	XP_015839301.1	NA	turquoise
5494	TRINITY_DN2647_c0_g1	LOC657671	XP_015839312.1	Doublecortin-domain-containing echinoderm-microtubule-associated protein	turquoise
5495	TRINITY_DN10977_c0_g1	NA	XP_015839318.1	NA	turquoise
5496	TRINITY_DN5208_c0_g1	NA	XP_015839353.1	NA	turquoise
5497	TRINITY_DN59021_c0_g2	NA	XP_015839379.1	NA	turquoise
5498	TRINITY_DN16226_c0_g1	LOC657069	XP_015839380.1	hyrax	turquoise
5499	TRINITY_DN1915_c0_g1	NA	XP_015839408.1	NA	turquoise
5500	TRINITY_DN1393_c0_g1	LOC657078	XP_015839421.1	slowpoke	turquoise
5501	TRINITY_DN15982_c0_g1	NA	XP_015839425.1	NA	turquoise
5502	TRINITY_DN6513_c0_g1	NA	XP_015839445.1	NA	turquoise
5503	TRINITY_DN9681_c0_g1	NA	XP_015839472.1	NA	turquoise
5504	TRINITY_DN13989_c0_g1	NA	XP_015839500.1	NA	turquoise
5505	TRINITY_DN9623_c0_g1	NA	XP_015839503.1	NA	turquoise
5506	TRINITY_DN28427_c2_g1	NA	XP_015839509.1	NA	turquoise
5507	TRINITY_DN781_c0_g1	NA	XP_015839519.1	NA	turquoise
5508	TRINITY_DN8294_c0_g1	NA	XP_015839530.1	NA	turquoise
5509	TRINITY_DN33375_c0_g1	LOC658847	XP_015839532.1	Cadherin 89D	turquoise
5510	TRINITY_DN4196_c0_g1	NA	XP_015839542.1	NA	turquoise
5511	TRINITY_DN4006_c0_g1	NA	XP_015839544.1	NA	turquoise
5512	TRINITY_DN1753_c0_g1	NA	XP_015839545.1	NA	turquoise
5513	TRINITY_DN16653_c0_g2	NA	XP_015839546.1	NA	turquoise
5514	TRINITY_DN3822_c0_g1	NA	XP_015839555.1	NA	turquoise
5515	TRINITY_DN1065_c0_g1	NA	XP_015839558.1	NA	turquoise
5516	TRINITY_DN7679_c0_g1	NA	XP_015839563.1	NA	turquoise
5517	TRINITY_DN480_c0_g1	NA	XP_015839573.1	NA	turquoise
5518	TRINITY_DN67239_c0_g1	NA	XP_015839580.1	NA	turquoise
5519	TRINITY_DN8697_c0_g1	NA	XP_015839585.1	NA	turquoise
5520	TRINITY_DN10565_c0_g1	NA	XP_015839591.1	NA	turquoise
5521	TRINITY_DN7465_c0_g1	NA	XP_015839601.1	NA	turquoise
5522	TRINITY_DN5389_c0_g1	LOC655466	XP_015839609.1	neutral alpha-glucosidase C	turquoise
5523	TRINITY_DN3403_c0_g1	NA	XP_015839634.1	NA	turquoise
5524	TRINITY_DN5185_c0_g1	NA	XP_015839661.1	NA	turquoise
5525	TRINITY_DN954_c0_g1	NA	XP_015839667.1	NA	turquoise
5526	TRINITY_DN24498_c1_g1	LOC658336	XP_015839668.1	Actin-related protein 1	turquoise
5527	TRINITY_DN4173_c0_g1	NA	XP_015839673.1	NA	turquoise
5528	TRINITY_DN1654_c0_g1	NA	XP_015839674.1	NA	turquoise
5529	TRINITY_DN1031_c0_g1	NA	XP_015839678.1	NA	turquoise
5530	TRINITY_DN12481_c0_g1	NA	XP_015839683.1	NA	turquoise
5531	TRINITY_DN8692_c0_g1	NA	XP_015839687.1	NA	turquoise
5532	TRINITY_DN29186_c0_g1	NA	XP_015839696.1	NA	turquoise
5533	TRINITY_DN6893_c0_g1	NA	XP_015839717.1	NA	turquoise
5534	TRINITY_DN2900_c0_g1	NA	XP_015839721.1	NA	turquoise
5535	TRINITY_DN2418_c0_g1	NA	XP_015839725.1	NA	turquoise
5536	TRINITY_DN5279_c0_g1	NA	XP_015839736.1	NA	turquoise
5537	TRINITY_DN3093_c0_g1	NA	XP_015839750.1	NA	turquoise
5538	TRINITY_DN4248_c0_g1	NA	XP_015839825.1	NA	turquoise
5539	TRINITY_DN124374_c0_g1	NA	XP_015839831.1	NA	turquoise
5540	TRINITY_DN2713_c0_g1	NA	XP_015839836.1	NA	turquoise
5541	TRINITY_DN1271_c0_g1	NA	XP_015839841.1	NA	turquoise
5542	TRINITY_DN1542_c0_g1	NA	XP_015839852.1	NA	turquoise
5543	TRINITY_DN17445_c0_g3	NA	XP_015839868.1	NA	turquoise
5544	TRINITY_DN3617_c0_g1	NA	XP_015839874.1	NA	turquoise
5545	TRINITY_DN840_c0_g1	NA	XP_015839879.1	NA	turquoise
5546	TRINITY_DN2385_c0_g1	NA	XP_015839884.1	NA	turquoise
5547	TRINITY_DN803_c1_g1	LOC107398862	XP_015839894.1	uncharacterized LOC107398862	turquoise
5548	TRINITY_DN17736_c0_g1	NA	XP_015839938.1	NA	turquoise
5549	TRINITY_DN2774_c0_g2	NA	XP_015839940.1	NA	turquoise
5550	TRINITY_DN2193_c0_g1	NA	XP_015839942.1	NA	turquoise
5551	TRINITY_DN3340_c0_g2	NA	XP_015839944.1	NA	turquoise
5552	TRINITY_DN10721_c0_g2	NA	XP_015839951.1	NA	turquoise
5553	TRINITY_DN9095_c0_g2	NA	XP_015839955.1	NA	turquoise
5554	TRINITY_DN519_c0_g1	NA	XP_015839977.1	NA	turquoise
5555	TRINITY_DN2693_c0_g1	NA	XP_015839980.1	NA	turquoise
5556	TRINITY_DN3405_c0_g3	NA	XP_015840011.1	NA	turquoise
5557	TRINITY_DN25553_c0_g1	NA	XP_015840012.1	NA	turquoise
5558	TRINITY_DN487_c0_g1	NA	XP_015840034.1	NA	turquoise
5559	TRINITY_DN1155_c0_g2	NA	XP_015840039.1	NA	turquoise
5560	TRINITY_DN1893_c0_g1	NA	XP_015840053.1	NA	turquoise
5561	TRINITY_DN1740_c0_g1	NA	XP_015840056.1	NA	turquoise
5562	TRINITY_DN2777_c0_g1	NA	XP_015840065.1	NA	turquoise
5563	TRINITY_DN5009_c0_g1	NA	XP_015840067.1	NA	turquoise
5564	TRINITY_DN7930_c0_g1	NA	XP_015840073.1	NA	turquoise
5565	TRINITY_DN58144_c0_g1	LOC107398985	XP_015840079.1	uncharacterized protein K02A2.6-like	turquoise
5566	TRINITY_DN2027_c0_g1	NA	XP_015840092.1	NA	turquoise
5567	TRINITY_DN8734_c0_g1	LOC103312954	XP_015840111.1	early endosome antigen 1	turquoise
5568	TRINITY_DN4728_c0_g1	NA	XP_015840116.1	NA	turquoise
5569	TRINITY_DN607_c0_g2	NA	XP_015840122.1	NA	turquoise
5570	TRINITY_DN5420_c0_g1	NA	XP_015840125.1	NA	turquoise
5571	TRINITY_DN763_c0_g6	NA	XP_015840126.1	NA	turquoise
5572	TRINITY_DN1834_c0_g1	NA	XP_015840140.1	NA	turquoise
5573	TRINITY_DN6771_c0_g1	NA	XP_015840153.1	NA	turquoise
5574	TRINITY_DN13007_c0_g1	LOC656650	XP_015840156.1	eukaryotic translation initiation factor 2 subunit 3, X-linked	turquoise
5575	TRINITY_DN763_c0_g7	NA	XP_015840165.1	NA	turquoise
5576	TRINITY_DN13954_c1_g1	NA	XP_015840172.1	NA	turquoise
5577	TRINITY_DN7714_c0_g1	NA	XP_015840174.1	NA	turquoise
5578	TRINITY_DN33486_c0_g1	NA	XP_015840179.1	NA	turquoise
5579	TRINITY_DN365_c0_g1	NA	XP_015840183.1	NA	turquoise
5580	TRINITY_DN4454_c0_g2	NA	XP_015840194.1	NA	turquoise
5581	TRINITY_DN4815_c0_g1	NA	XP_015840213.1	NA	turquoise
5582	TRINITY_DN40806_c0_g2	NA	XP_015840219.1	NA	turquoise
5583	TRINITY_DN14499_c0_g1	NA	XP_015840233.1	NA	turquoise
5584	TRINITY_DN10779_c1_g1	NA	XP_015840238.1	NA	turquoise
5585	TRINITY_DN3528_c0_g1	NA	XP_015840241.1	NA	turquoise
5586	TRINITY_DN9455_c0_g1	NA	XP_015840244.1	NA	turquoise
5587	TRINITY_DN3997_c1_g3	NA	XP_015840265.1	NA	turquoise
5588	TRINITY_DN1788_c0_g2	NA	XP_015840268.1	NA	turquoise
5589	TRINITY_DN1411_c0_g1	NA	XP_015840286.1	NA	turquoise
5590	TRINITY_DN5667_c0_g1	NA	XP_015840290.1	NA	turquoise
5591	TRINITY_DN1762_c0_g1	LOC658165	XP_015840293.1	unc-13	turquoise
5592	TRINITY_DN4579_c0_g1	NA	XP_015840309.1	NA	turquoise
5593	TRINITY_DN6_c2_g2	NA	XP_015840313.1	NA	turquoise
5594	TRINITY_DN7588_c1_g1	NA	XP_015840325.1	NA	turquoise
5595	TRINITY_DN40804_c0_g1	NA	XP_015840326.1	NA	turquoise
5596	TRINITY_DN15201_c0_g2	NA	XP_015840344.1	NA	turquoise
5597	TRINITY_DN9247_c0_g2	NA	XP_015840346.1	NA	turquoise
5598	TRINITY_DN3127_c0_g1	NA	XP_015840392.1	NA	turquoise
5599	TRINITY_DN1227_c0_g2	NA	XP_015840394.1	NA	turquoise
5600	TRINITY_DN39646_c2_g1	NA	XP_015840430.1	NA	turquoise
5601	TRINITY_DN2902_c0_g1	NA	XP_015840432.1	NA	turquoise
5602	TRINITY_DN2820_c1_g1	NA	XP_015840446.1	NA	turquoise
5603	TRINITY_DN20310_c0_g1	NA	XP_015840449.1	NA	turquoise
5604	TRINITY_DN1108_c0_g1	NA	XP_015840454.1	NA	turquoise
5605	TRINITY_DN4108_c0_g1	NA	XP_015840461.1	NA	turquoise
5606	TRINITY_DN2210_c0_g1	NA	XP_015840472.1	NA	turquoise
5607	TRINITY_DN46222_c0_g1	NA	XP_015840490.1	NA	turquoise
5608	TRINITY_DN8764_c0_g1	NA	XP_015840506.1	NA	turquoise
5609	TRINITY_DN5219_c0_g1	LOC661311	XP_015840523.1	synaptic vesicle glycoprotein 2B	turquoise
5610	TRINITY_DN675_c0_g1	NA	XP_015840525.1	NA	turquoise
5611	TRINITY_DN13010_c1_g1	NA	XP_015840535.1	NA	turquoise
5612	TRINITY_DN2226_c0_g1	NA	XP_015840543.1	NA	turquoise
5613	TRINITY_DN406_c0_g1	NA	XP_015840551.1	NA	turquoise
5614	TRINITY_DN1618_c0_g1	NA	XP_015840556.1	NA	turquoise
5615	TRINITY_DN8392_c0_g1	NA	XP_015840561.1	NA	turquoise
5616	TRINITY_DN1588_c0_g1	NA	XP_015840569.1	NA	turquoise
5617	TRINITY_DN8610_c0_g1	LOC107399224	XP_015840582.1	uncharacterized protein	turquoise
5618	TRINITY_DN9183_c0_g2	NA	XP_015840594.1	NA	turquoise
5619	TRINITY_DN3656_c0_g1	NA	XP_015840602.1	NA	turquoise
5620	TRINITY_DN7757_c0_g1	NA	XP_015840606.1	NA	turquoise
5621	TRINITY_DN5972_c0_g1	NA	XP_015840608.1	NA	turquoise
5622	TRINITY_DN295_c0_g2	LOC660978	XP_015840615.1	Rabconnectin-3A	turquoise
5623	TRINITY_DN32436_c0_g1	NA	XP_015840617.1	NA	turquoise
5624	TRINITY_DN3214_c0_g1	NA	XP_015840656.1	NA	turquoise
5625	TRINITY_DN8019_c0_g1	NA	XP_015840657.1	NA	turquoise
5626	TRINITY_DN5332_c0_g1	NA	XP_015840671.1	NA	turquoise
5627	TRINITY_DN44343_c1_g1	NA	XP_015840673.1	NA	turquoise
5628	TRINITY_DN2563_c0_g1	NA	XP_015840676.1	NA	turquoise
5629	TRINITY_DN1426_c3_g5	NA	XP_015840694.1	NA	turquoise
5630	TRINITY_DN145817_c0_g3	NA	XP_015840699.1	NA	turquoise
5631	TRINITY_DN17976_c0_g1	LOC664116	XP_015840700.1	GUK-holder	turquoise
5632	TRINITY_DN6148_c0_g1	NA	XP_015840713.1	NA	turquoise
5633	TRINITY_DN6781_c0_g1	NA	XP_015840716.1	NA	turquoise
5634	TRINITY_DN3200_c2_g1	NA	XP_015840719.1	NA	turquoise
5635	TRINITY_DN29208_c0_g1	NA	XP_015840726.1	NA	turquoise
5636	TRINITY_DN89745_c0_g1	NA	XP_015840733.1	NA	turquoise
5637	TRINITY_DN5581_c3_g2	NA	XP_015840741.1	NA	turquoise
5638	TRINITY_DN17453_c0_g1	NA	XP_015840746.1	NA	turquoise
5639	TRINITY_DN8947_c0_g1	NA	XP_015840767.1	NA	turquoise
5640	TRINITY_DN7470_c0_g1	NA	XP_015840769.1	NA	turquoise
5641	TRINITY_DN1450_c0_g1	NA	XP_015840770.1	NA	turquoise
5642	TRINITY_DN10832_c0_g5	LOC660322	XP_015840780.1	zinc finger protein basonuclin-2	turquoise
5643	TRINITY_DN19166_c0_g1	NA	XP_015840781.1	NA	turquoise
5644	TRINITY_DN3713_c0_g1	LOC659073	XP_015840782.1	aralar1	turquoise
5645	TRINITY_DN109_c1_g1	NA	XP_015840791.1	NA	turquoise
5646	TRINITY_DN1472_c2_g1	LOC663783	XP_015840804.1	glutamate receptor ionotropic, kainate 2	turquoise
5647	TRINITY_DN42468_c0_g1	NA	XP_015840806.1	NA	turquoise
5648	TRINITY_DN23213_c0_g1	NA	XP_015840840.1	NA	turquoise
5649	TRINITY_DN7376_c0_g1	NA	XP_015840852.1	NA	turquoise
5650	TRINITY_DN137_c1_g1	NA	XP_015840855.1	NA	turquoise
5651	TRINITY_DN11463_c0_g1	LOC107397420	XP_015840864.1	notum	turquoise
5652	TRINITY_DN1347_c0_g2	NA	XP_015840865.1	NA	turquoise
5653	TRINITY_DN2953_c0_g1	NA	XP_015840875.1	NA	turquoise
5654	TRINITY_DN1226_c0_g1	NA	XP_015840881.1	NA	turquoise
5655	TRINITY_DN17823_c0_g1	NA	XP_015840884.1	NA	turquoise
5656	TRINITY_DN100652_c0_g3	NA	XP_015840900.1	NA	turquoise
5657	TRINITY_DN4510_c0_g1	NA	XP_015840924.1	NA	turquoise
5658	TRINITY_DN1021_c0_g1	NA	XP_015840942.1	NA	turquoise
5659	TRINITY_DN17423_c0_g1	NA	XP_015840946.1	NA	turquoise
5660	TRINITY_DN5899_c0_g1	NA	XP_015840960.1	NA	turquoise
5661	TRINITY_DN25404_c0_g1	LOC656247	XP_015840970.1	APOBEC1 complementation factor-like	turquoise
5662	TRINITY_DN1742_c0_g1	NA	XP_015840986.1	NA	turquoise
5663	TRINITY_DN613_c0_g1	NA	XP_015840998.1	NA	turquoise
5664	TRINITY_DN9433_c0_g1	NA	XP_015840999.1	NA	turquoise
5665	TRINITY_DN3318_c0_g1	LOC654901	XP_966311.2	guanine nucleotide-binding protein G(q) subunit alpha	turquoise
5666	TRINITY_DN3362_c0_g1	LOC655908	XP_966348.3	Keap1	turquoise
5667	TRINITY_DN13280_c0_g1	LOC656567	XP_966349.1	Glutamate-cysteine ligase catalytic subunit	turquoise
5668	TRINITY_DN9051_c0_g1	NA	XP_966361.4	NA	turquoise
5669	TRINITY_DN10304_c0_g1	LOC654855	XP_966364.1	DEAH-box helicase 15	turquoise
5670	TRINITY_DN1402_c0_g1	LOC654886	XP_966392.1	Myosin 31DF	turquoise
5671	TRINITY_DN5798_c0_g1	NA	XP_966394.2	NA	turquoise
5672	TRINITY_DN56983_c0_g1	LOC659957	XP_966406.1	Acyl-CoA dehydrogenase very long chain	turquoise
5673	TRINITY_DN1286_c0_g5	LOC655491	XP_966407.1	tubulin alpha 1-like protein	turquoise
5674	TRINITY_DN44290_c0_g1	LOC656565	XP_966414.1	Src oncogene at 64B	turquoise
5675	TRINITY_DN2286_c1_g1	LOC655409	XP_966415.1	actin, muscle	turquoise
5676	TRINITY_DN12780_c0_g1	LOC658256	XP_966431.1	Rabaptin-5-associated exchange factor for Rab5	turquoise
5677	TRINITY_DN1624_c1_g1	LOC657462	XP_966437.1	cytochrome P450 6BK3	turquoise
5678	TRINITY_DN164_c0_g1	LOC656730	XP_966439.1	Ubiquitin conjugating enzyme E2H	turquoise
5679	TRINITY_DN405_c8_g1	NA	XP_966441.1	NA	turquoise
5680	TRINITY_DN1003_c0_g1	LOC654908	XP_966444.1	Amphiphysin	turquoise
5681	TRINITY_DN2071_c0_g1	LOC654920	XP_966455.1	uncharacterized protein	turquoise
5682	TRINITY_DN8613_c1_g1	LOC654938	XP_966472.1	lachesin	turquoise
5683	TRINITY_DN2509_c0_g1	LOC654941	XP_966475.2	JIL-1 anchoring and stabilizing protein	turquoise
5684	TRINITY_DN7483_c0_g1	LOC654949	XP_966482.1	Novel nucleolar protein 2	turquoise
5685	TRINITY_DN1342_c2_g2	LOC656649	XP_966492.1	tubulin alpha 1-like protein	turquoise
5686	TRINITY_DN6624_c0_g1	LOC656484	XP_966498.1	VAMP-associated protein 33kDa	turquoise
5687	TRINITY_DN3902_c0_g1	LOC656318	XP_966504.1	beta Hydroxy acid dehydrogenase 1	turquoise
5688	TRINITY_DN10586_c0_g2	NA	XP_966525.1	NA	turquoise
5689	TRINITY_DN2354_c0_g1	NA	XP_966534.1	NA	turquoise
5690	TRINITY_DN923_c0_g1	LOC654984	XP_966546.1	E3 ubiquitin-protein ligase goliath	turquoise
5691	TRINITY_DN7872_c0_g2	LOC654994	XP_966556.1	WD repeat domain 82	turquoise
5692	TRINITY_DN962_c0_g1	LOC655014	XP_966575.2	uncharacterized protein	turquoise
5693	TRINITY_DN6112_c0_g2	LOC655018	XP_966579.1	methuselah-like 1	turquoise
5694	TRINITY_DN5797_c3_g1	NA	XP_966580.1	NA	turquoise
5695	TRINITY_DN349_c0_g1	LOC655020	XP_966581.1	alphabet	turquoise
5696	TRINITY_DN1990_c0_g2	LOC659758	XP_966582.1	Ubiquilin	turquoise
5697	TRINITY_DN100450_c0_g1	LOC658397	XP_966588.1	NADH dehydrogenase (ubiquinone) 30 kDa subunit	turquoise
5698	TRINITY_DN4513_c0_g1	LOC658985	XP_966592.1	uncharacterized protein	turquoise
5699	TRINITY_DN1459_c1_g1	LOC656063	XP_966594.1	ypsilon schachtel	turquoise
5700	TRINITY_DN2086_c0_g2	LOC657158	XP_966611.1	heat shock 70 kDa protein cognate 4	turquoise
5701	TRINITY_DN9475_c0_g1	LOC656819	XP_966613.1	uncharacterized protein	turquoise
5702	TRINITY_DN243_c0_g2	NA	XP_966621.1	NA	turquoise
5703	TRINITY_DN2205_c0_g1	NA	XP_966626.2	NA	turquoise
5704	TRINITY_DN53_c0_g1	LOC655040	XP_966629.2	water witch	turquoise
5705	TRINITY_DN16807_c0_g1	LOC655044	XP_966633.1	Histone deacetylase 1	turquoise
5706	TRINITY_DN24641_c0_g1	LOC655048	XP_966636.1	Tumor protein p53 inducible nuclear protein	turquoise
5707	TRINITY_DN2249_c0_g1	LOC655049	XP_966637.1	Rab escort protein	turquoise
5708	TRINITY_DN20816_c0_g1	LOC655055	XP_966642.2	hemicentin-2	turquoise
5709	TRINITY_DN1819_c0_g1	LOC655060	XP_966647.3	approximated	turquoise
5710	TRINITY_DN19273_c0_g1	LOC655062	XP_966649.1	uncharacterized protein	turquoise
5711	TRINITY_DN58658_c0_g1	LOC655063	XP_966650.1	uncharacterized protein	turquoise
5712	TRINITY_DN3076_c0_g1	LOC655083	XP_966668.1	RISC-loading complex subunit tarbp2	turquoise
5713	TRINITY_DN16971_c0_g1	LOC661027	XP_966681.1	protein mab-21	turquoise
5714	TRINITY_DN3787_c0_g1	LOC657937	XP_966688.1	cdc42 homolog	turquoise
5715	TRINITY_DN1534_c0_g1	LOC658014	XP_966691.1	uncharacterized protein	turquoise
5716	TRINITY_DN19_c0_g2	LOC661187	XP_966692.1	Transitional endoplasmic reticulum 94	turquoise
5717	TRINITY_DN17216_c0_g2	NA	XP_966701.1	NA	turquoise
5718	TRINITY_DN3964_c0_g1	LOC655102	XP_966706.1	uncharacterized protein	turquoise
5719	TRINITY_DN6580_c0_g2	NA	XP_966726.1	NA	turquoise
5720	TRINITY_DN1857_c1_g1	NA	XP_966730.2	NA	turquoise
5721	TRINITY_DN1129_c0_g1	LOC655135	XP_966737.1	Actin-related protein 2/3 complex, subunit 4	turquoise
5722	TRINITY_DN44878_c0_g1	LOC655137	XP_966739.2	shavenoid	turquoise
5723	TRINITY_DN10395_c0_g1	LOC655138	XP_966740.1	Basigin	turquoise
5724	TRINITY_DN5784_c0_g1	NA	XP_966744.2	NA	turquoise
5725	TRINITY_DN499_c0_g1	LOC655144	XP_966746.1	Regulatory particle non-ATPase 5	turquoise
5726	TRINITY_DN1071_c0_g1	LOC655160	XP_966761.1	uncharacterized protein	turquoise
5727	TRINITY_DN2517_c0_g1	NA	XP_966763.1	NA	turquoise
5728	TRINITY_DN6108_c0_g1	LOC658328	XP_966783.1	Sarco/endoplasmic reticulum Ca(2+)-ATPase	turquoise
5729	TRINITY_DN17345_c0_g1	LOC655179	XP_966791.1	uncharacterized protein	turquoise
5730	TRINITY_DN944_c1_g2	LOC655210	XP_966819.1	myoglianin	turquoise
5731	TRINITY_DN2409_c0_g2	LOC655213	XP_966822.1	UDP-glucose 4-epimerase	turquoise
5732	TRINITY_DN229_c0_g2	LOC655220	XP_966829.1	Replication factor C 38kD subunit	turquoise
5733	TRINITY_DN389_c1_g2	LOC655225	XP_966833.1	mitogen-activated protein kinase 1	turquoise
5734	TRINITY_DN7923_c0_g1	LOC657852	XP_966852.1	Saposin-related	turquoise
5735	TRINITY_DN5529_c0_g1	LOC655258	XP_966880.1	twisted bristles roughened eye	turquoise
5736	TRINITY_DN5713_c1_g1	NA	XP_966886.1	NA	turquoise
5737	TRINITY_DN129897_c0_g1	LOC655298	XP_966919.1	uncharacterized protein	turquoise
5738	TRINITY_DN676_c0_g1	LOC655304	XP_966925.1	RNA polymerase II subunit J	turquoise
5739	TRINITY_DN1997_c1_g2	LOC655308	XP_966929.1	uncharacterized protein	turquoise
5740	TRINITY_DN6741_c0_g1	NA	XP_966931.1	NA	turquoise
5741	TRINITY_DN5524_c0_g1	LOC655321	XP_966941.1	uncharacterized protein	turquoise
5742	TRINITY_DN10192_c0_g1	LOC664349	XP_966953.1	sorting nexin-2	turquoise
5743	TRINITY_DN12668_c0_g2	LOC660806	XP_966960.1	Brahma associated protein 55kD	turquoise
5744	TRINITY_DN353_c7_g2	NA	XP_966964.1	NA	turquoise
5745	TRINITY_DN5680_c1_g1	LOC655340	XP_966974.1	Actin binding protein 1	turquoise
5746	TRINITY_DN181093_c0_g1	LOC655384	XP_967017.1	luciferin sulfotransferase	turquoise
5747	TRINITY_DN447_c0_g1	NA	XP_967024.2	NA	turquoise
5748	TRINITY_DN2131_c0_g1	LOC655394	XP_967027.2	vacuolar peduncle	turquoise
5749	TRINITY_DN11539_c0_g1	NA	XP_967034.2	NA	turquoise
5750	TRINITY_DN4869_c0_g1	LOC661784	XP_967047.1	uncharacterized protein	turquoise
5751	TRINITY_DN2686_c0_g1	LOC658639	XP_967049.1	RNA-binding protein 1	turquoise
5752	TRINITY_DN70777_c0_g1	LOC655419	XP_967057.1	dampened	turquoise
5753	TRINITY_DN1851_c0_g1	LOC655420	XP_967058.1	Ferritin 1 heavy chain homologue	turquoise
5754	TRINITY_DN4453_c0_g1	NA	XP_967060.1	NA	turquoise
5755	TRINITY_DN12923_c0_g1	LOC655429	XP_967067.1	Golgi microtubule-associated protein	turquoise
5756	TRINITY_DN2262_c0_g1	LOC655443	XP_967080.1	multiple coagulation factor deficiency protein 2 homolog	turquoise
5757	TRINITY_DN1587_c1_g1	LOC655445	XP_967082.1	uncharacterized protein	turquoise
5758	TRINITY_DN1365_c0_g1	LOC655448	XP_967085.1	fumarate hydratase, mitochondrial	turquoise
5759	TRINITY_DN2539_c0_g1	LOC655467	XP_967104.2	winged eye	turquoise
5760	TRINITY_DN141_c1_g1	LOC655481	XP_967117.1	Transmembrane 9 superfamily protein member 3	turquoise
5761	TRINITY_DN3840_c0_g2	LOC655487	XP_967123.1	uncharacterized protein	turquoise
5762	TRINITY_DN2601_c0_g1	LOC659624	XP_967142.1	uncharacterized protein	turquoise
5763	TRINITY_DN9409_c0_g1	LOC661404	XP_967143.1	annexin B9	turquoise
5764	TRINITY_DN5987_c0_g1	LOC655510	XP_967156.1	Ubiquitin specific protease 5	turquoise
5765	TRINITY_DN1422_c0_g1	LOC655517	XP_967163.1	Upstream of N-ras	turquoise
5766	TRINITY_DN10889_c0_g1	LOC655526	XP_967172.1	Ras GTPase activating protein 1	turquoise
5767	TRINITY_DN4884_c0_g1	NA	XP_967184.1	NA	turquoise
5768	TRINITY_DN2071_c1_g1	LOC655547	XP_967193.1	auxilin	turquoise
5769	TRINITY_DN10312_c0_g1	LOC660692	XP_967219.2	uncharacterized protein	turquoise
5770	TRINITY_DN4922_c0_g3	LOC662284	XP_967221.1	small ribosomal subunit protein eS10	turquoise
5771	TRINITY_DN5363_c0_g1	LOC659432	XP_967225.1	double-stranded RNA-specific editase Adar	turquoise
5772	TRINITY_DN1960_c0_g1	NA	XP_967226.1	NA	turquoise
5773	TRINITY_DN1138_c0_g3	LOC655585	XP_967239.1	G protein gamma subunit 1	turquoise
5774	TRINITY_DN1111_c0_g1	LOC655613	XP_967266.2	guanine nucleotide-binding protein G(s) subunit alpha	turquoise
5775	TRINITY_DN1360_c0_g1	LOC655614	XP_967267.1	tubulin beta-1	turquoise
5776	TRINITY_DN3326_c0_g1	LOC655633	XP_967285.3	magu	turquoise
5777	TRINITY_DN8538_c0_g1	LOC662320	XP_967303.1	small ribonucleoprotein particle U1 subunit 70K	turquoise
5778	TRINITY_DN5091_c0_g1	LOC658255	XP_967306.3	nicotinamidase	turquoise
5779	TRINITY_DN362_c1_g3	LOC662980	XP_967308.1	Pellino	turquoise
5780	TRINITY_DN4529_c0_g1	NA	XP_967331.2	NA	turquoise
5781	TRINITY_DN1603_c0_g1	LOC655683	XP_967337.1	uncharacterized protein	turquoise
5782	TRINITY_DN19934_c0_g1	LOC655694	XP_967348.1	tubulin beta chain	turquoise
5783	TRINITY_DN5269_c0_g1	LOC655699	XP_967353.1	Myosin phosphatase targeting subunit 75D	turquoise
5784	TRINITY_DN49538_c0_g1	LOC655709	XP_967363.1	peptide deformylase, mitochondrial	turquoise
5785	TRINITY_DN12083_c0_g1	LOC655721	XP_967373.1	Mitochondrial E3 ubiquitin protein ligase 1	turquoise
5786	TRINITY_DN1697_c0_g1	LOC655723	XP_967375.1	large ribosomal subunit protein eL19	turquoise
5787	TRINITY_DN2493_c1_g1	LOC655736	XP_967392.1	Gelsolin	turquoise
5788	TRINITY_DN22101_c1_g1	LOC655745	XP_967401.1	uncharacterized protein	turquoise
5789	TRINITY_DN3942_c0_g2	LOC655765	XP_967420.1	Cullin 3	turquoise
5790	TRINITY_DN5244_c0_g1	LOC655767	XP_967422.1	Minichromosome maintenance 7	turquoise
5791	TRINITY_DN5076_c0_g3	LOC655772	XP_967427.2	hypoxia-inducible factor 1-alpha	turquoise
5792	TRINITY_DN3431_c0_g1	LOC655783	XP_967438.2	uncharacterized protein	turquoise
5793	TRINITY_DN11415_c0_g1	NA	XP_967445.1	NA	turquoise
5794	TRINITY_DN75892_c0_g5	LOC655792	XP_967446.1	H6-like-homeobox	turquoise
5795	TRINITY_DN248164_c0_g1	LOC655798	XP_967452.2	uncharacterized LOC655798	turquoise
5796	TRINITY_DN3410_c0_g1	LOC655808	XP_967462.1	Phosphopantothenoylcysteine decarboxylase	turquoise
5797	TRINITY_DN401_c0_g1	LOC655814	XP_967467.2	Shaker cognate l	turquoise
5798	TRINITY_DN364_c0_g1	LOC655819	XP_967472.1	Coat Protein (coatomer) alpha	turquoise
5799	TRINITY_DN9862_c5_g1	LOC662924	XP_967476.1	serine protease inhibitor swm-1	turquoise
5800	TRINITY_DN138214_c0_g1	LOC658767	XP_967482.1	uncharacterized protein	turquoise
5801	TRINITY_DN12973_c0_g1	LOC655828	XP_967484.2	Nucleoporin 188kDa	turquoise
5802	TRINITY_DN1997_c0_g1	LOC655837	XP_967493.1	Syntaxin 6	turquoise
5803	TRINITY_DN2723_c0_g1	LOC655838	XP_967494.2	uncharacterized protein	turquoise
5804	TRINITY_DN2994_c1_g1	LOC655839	XP_967495.1	lethal (2) k09022	turquoise
5805	TRINITY_DN23434_c0_g1	LOC655847	XP_967503.4	abnormal wing discs	turquoise
5806	TRINITY_DN235_c1_g1	LOC655855	XP_967510.2	DNA polymerase alpha subunit 1	turquoise
5807	TRINITY_DN44894_c0_g1	LOC655858	XP_967513.1	Cell division cycle 23	turquoise
5808	TRINITY_DN1540_c0_g1	LOC655869	XP_967524.1	slow border cells	turquoise
5809	TRINITY_DN241733_c0_g1	LOC655878	XP_967532.1	slouch	turquoise
5810	TRINITY_DN33207_c0_g1	LOC655883	XP_967536.1	Osiris 2	turquoise
5811	TRINITY_DN541_c0_g1	LOC655910	XP_967560.1	Regulatory particle non-ATPase 1	turquoise
5812	TRINITY_DN13368_c0_g1	LOC655912	XP_967562.2	galactoside 2-alpha-L-fucosyltransferase SEC1	turquoise
5813	TRINITY_DN5765_c0_g1	LOC655920	XP_967570.1	uncharacterized protein	turquoise
5814	TRINITY_DN3070_c0_g1	LOC655939	XP_967587.1	Dystrophin	turquoise
5815	TRINITY_DN32522_c0_g1	LOC655951	XP_967599.1	uncharacterized LOC655951	turquoise
5816	TRINITY_DN3002_c0_g1	LOC655968	XP_967615.2	uncharacterized protein	turquoise
5817	TRINITY_DN845_c0_g1	LOC655981	XP_967628.1	MICOS subunit 26/27	turquoise
5818	TRINITY_DN5394_c0_g1	LOC655990	XP_967640.1	tankyrase	turquoise
5819	TRINITY_DN19284_c0_g1	LOC655998	XP_967648.1	ecdysoneless	turquoise
5820	TRINITY_DN5676_c0_g1	LOC656009	XP_967658.2	proton-coupled amino acid transporter-like protein pathetic	turquoise
5821	TRINITY_DN10276_c0_g1	LOC656013	XP_967662.3	enhancer of yellow 3	turquoise
5822	TRINITY_DN2918_c0_g2	LOC656024	XP_967673.1	Regulatory particle triple-A ATPase 5	turquoise
5823	TRINITY_DN2193_c1_g3	LOC656042	XP_967690.1	RNA-binding protein 24-B	turquoise
5824	TRINITY_DN6788_c0_g1	LOC656046	XP_967694.1	protein deadpan	turquoise
5825	TRINITY_DN76217_c0_g1	NA	XP_967695.2	NA	turquoise
5826	TRINITY_DN3879_c0_g1	LOC656068	XP_967713.1	ADP ribosylation factor 6	turquoise
5827	TRINITY_DN103277_c1_g2	LOC656070	XP_967715.1	Rab27	turquoise
5828	TRINITY_DN1530_c1_g2	NA	XP_967719.1	NA	turquoise
5829	TRINITY_DN12446_c0_g1	NA	XP_967722.1	NA	turquoise
5830	TRINITY_DN29948_c0_g1	LOC656085	XP_967729.2	Post-GPI attachment to proteins 5	turquoise
5831	TRINITY_DN548_c0_g1	LOC656089	XP_967733.1	Ubiquitin carboxy-terminal hydrolase L5	turquoise
5832	TRINITY_DN200395_c1_g1	LOC656102	XP_967746.1	mad2	turquoise
5833	TRINITY_DN273_c0_g1	LOC656106	XP_967750.1	Ubiquitin specific protease 2	turquoise
5834	TRINITY_DN1220_c0_g1	LOC656111	XP_967754.2	uncharacterized protein	turquoise
5835	TRINITY_DN832_c0_g1	LOC656114	XP_967756.1	Bardet-Biedl syndrome 2 protein homolog	turquoise
5836	TRINITY_DN442_c1_g1	LOC656116	XP_967758.1	uncharacterized protein	turquoise
5837	TRINITY_DN1125_c10_g1	LOC656129	XP_967771.1	Programmed Cell Death 5	turquoise
5838	TRINITY_DN10132_c0_g1	LOC656140	XP_967782.1	Cytoplasmic FMR1 interacting protein	turquoise
5839	TRINITY_DN1153_c0_g2	LOC656141	XP_967783.1	germ cell-less	turquoise
5840	TRINITY_DN9442_c1_g1	NA	XP_967790.1	NA	turquoise
5841	TRINITY_DN1332_c0_g1	LOC662753	XP_967792.1	Sphingosine-1-phosphate lyase	turquoise
5842	TRINITY_DN6952_c0_g1	LOC656157	XP_967795.1	uncharacterized protein	turquoise
5843	TRINITY_DN7598_c1_g3	LOC656200	XP_967836.1	Signal peptide peptidase	turquoise
5844	TRINITY_DN2736_c0_g1	NA	XP_967837.1	NA	turquoise
5845	TRINITY_DN10682_c0_g1	LOC656202	XP_967838.1	protein scylla	turquoise
5846	TRINITY_DN1909_c0_g1	NA	XP_967842.2	NA	turquoise
5847	TRINITY_DN11692_c0_g1	NA	XP_967843.1	NA	turquoise
5848	TRINITY_DN5629_c0_g2	LOC656216	XP_967852.2	uncharacterized protein	turquoise
5849	TRINITY_DN8162_c0_g1	LOC656245	XP_967879.1	Signal recognition particle 19	turquoise
5850	TRINITY_DN8401_c0_g1	LOC656251	XP_967885.1	kinesin 8A	turquoise
5851	TRINITY_DN1100_c0_g2	LOC656253	XP_967887.1	uncharacterized protein	turquoise
5852	TRINITY_DN5153_c0_g1	LOC656259	XP_967893.2	serine hydrolase-like protein	turquoise
5853	TRINITY_DN1964_c0_g2	NA	XP_967895.1	NA	turquoise
5854	TRINITY_DN15291_c0_g1	LOC656262	XP_967896.1	nanchung	turquoise
5855	TRINITY_DN3497_c0_g1	LOC656266	XP_967900.1	uncharacterized protein	turquoise
5856	TRINITY_DN218180_c0_g1	LOC656267	XP_967901.1	cytochrome P450 346A1	turquoise
5857	TRINITY_DN5535_c0_g1	LOC656269	XP_967903.1	by S6	turquoise
5858	TRINITY_DN567_c0_g2	NA	XP_967920.2	NA	turquoise
5859	TRINITY_DN14186_c0_g2	LOC656289	XP_967923.1	lethal (3) 87Df	turquoise
5860	TRINITY_DN18181_c0_g2	LOC656296	XP_967929.2	defective proventriculus	turquoise
5861	TRINITY_DN3514_c0_g1	NA	XP_967930.3	NA	turquoise
5862	TRINITY_DN12432_c0_g1	LOC656298	XP_967931.1	Annexin B9	turquoise
5863	TRINITY_DN6767_c0_g1	LOC656308	XP_967940.2	Sideroflexin 2	turquoise
5864	TRINITY_DN3470_c0_g1	LOC656309	XP_967941.2	Calcium/calmodulin-dependent protein kinase I	turquoise
5865	TRINITY_DN11031_c0_g2	LOC656329	XP_967961.1	site-2 protease	turquoise
5866	TRINITY_DN37161_c0_g1	LOC656334	XP_967966.1	uncharacterized protein	turquoise
5867	TRINITY_DN138_c0_g1	LOC656346	XP_967978.1	lethal (1) G0289	turquoise
5868	TRINITY_DN1644_c0_g1	LOC656352	XP_967983.1	Ribosomal protein L8	turquoise
5869	TRINITY_DN9053_c5_g2	LOC656356	XP_967987.1	Thioredoxin 2	turquoise
5870	TRINITY_DN1434_c2_g1	LOC656390	XP_968019.1	uncharacterized protein	turquoise
5871	TRINITY_DN2582_c0_g1	LOC656397	XP_968026.1	Cyclin G	turquoise
5872	TRINITY_DN2650_c0_g2	LOC656413	XP_968039.1	uncharacterized protein	turquoise
5873	TRINITY_DN65_c0_g1	LOC656421	XP_968047.1	Ubiquitin specific protease 47	turquoise
5874	TRINITY_DN7938_c0_g1	LOC656424	XP_968050.1	Alg7 dolichyl-phosphate N-acetylglucosaminephosphotransferase	turquoise
5875	TRINITY_DN87305_c1_g1	LOC656430	XP_968056.1	fork head domain-containing protein FD4	turquoise
5876	TRINITY_DN12200_c1_g2	LOC656431	XP_968057.1	beta-1,3-Galactosyltransferase II	turquoise
5877	TRINITY_DN9934_c0_g1	LOC656435	XP_968061.1	Transmembrane 9 superfamily protein member 4	turquoise
5878	TRINITY_DN6965_c0_g1	LOC656449	XP_968073.1	ceramide synthase 6	turquoise
5879	TRINITY_DN129534_c0_g1	LOC656458	XP_968081.1	windpipe	turquoise
5880	TRINITY_DN4547_c1_g1	LOC656461	XP_968084.1	protein-L-isoaspartate O-methyltransferase domain-containing protein 1	turquoise
5881	TRINITY_DN9297_c0_g1	LOC656462	XP_968085.1	fandango	turquoise
5882	TRINITY_DN3341_c0_g2	LOC656475	XP_968097.2	Rtf1	turquoise
5883	TRINITY_DN13185_c0_g1	LOC656483	XP_968103.1	Phosphorylated CTD-interacting factor 1	turquoise
5884	TRINITY_DN3061_c1_g2	NA	XP_968109.1	NA	turquoise
5885	TRINITY_DN1410_c0_g2	LOC656493	XP_968112.1	Mig-2-like	turquoise
5886	TRINITY_DN6983_c0_g1	LOC656494	XP_968113.1	uncharacterized protein	turquoise
5887	TRINITY_DN5183_c0_g1	LOC656497	XP_968116.1	Helicase with zinc finger	turquoise
5888	TRINITY_DN2942_c0_g1	LOC656498	XP_968117.1	Cleavage and polyadenylation specificity factor 160	turquoise
5889	TRINITY_DN3810_c0_g1	LOC656507	XP_968126.3	Brahma associated protein 111kD	turquoise
5890	TRINITY_DN10330_c0_g1	NA	XP_968130.4	NA	turquoise
5891	TRINITY_DN38780_c0_g1	LOC656561	XP_968179.1	GDP-mannose pyrophosphorylase A	turquoise
5892	TRINITY_DN19612_c0_g1	LOC656582	XP_968196.1	nuclear speckle splicing regulatory protein 1	turquoise
5893	TRINITY_DN41036_c0_g1	NA	XP_968199.1	NA	turquoise
5894	TRINITY_DN504_c2_g1	LOC656587	XP_968201.1	transmembrane channel-like protein 7	turquoise
5895	TRINITY_DN241916_c0_g1	LOC656593	XP_968207.1	uncharacterized protein	turquoise
5896	TRINITY_DN86_c0_g1	LOC656599	XP_968211.1	protein lin-31	turquoise
5897	TRINITY_DN2303_c0_g1	NA	XP_968217.2	NA	turquoise
5898	TRINITY_DN2436_c3_g2	LOC656613	XP_968222.2	DNA polymerase epsilon subunit 2	turquoise
5899	TRINITY_DN3327_c0_g1	NA	XP_968231.1	NA	turquoise
5900	TRINITY_DN2425_c0_g1	LOC656641	XP_968248.1	mitochondrial import receptor subunit TOM20 homolog	turquoise
5901	TRINITY_DN16176_c0_g1	LOC656645	XP_968252.2	dual specificity protein phosphatase CDC14A	turquoise
5902	TRINITY_DN199571_c0_g1	NA	XP_968257.1	NA	turquoise
5903	TRINITY_DN1229_c1_g1	LOC656668	XP_968271.1	sans fille	turquoise
5904	TRINITY_DN10357_c0_g1	NA	XP_968279.3	NA	turquoise
5905	TRINITY_DN61662_c2_g1	LOC656678	XP_968280.1	uncharacterized protein	turquoise
5906	TRINITY_DN3999_c0_g1	LOC656679	XP_968281.1	GDP dissociation inhibitor	turquoise
5907	TRINITY_DN332_c0_g1	LOC656681	XP_968283.1	uncharacterized protein	turquoise
5908	TRINITY_DN7916_c0_g1	LOC656682	XP_968284.1	Superoxide dismutase 1	turquoise
5909	TRINITY_DN1305_c0_g1	NA	XP_968301.1	NA	turquoise
5910	TRINITY_DN7740_c0_g1	LOC656720	XP_968322.2	probable E3 ubiquitin-protein ligase makorin-1	turquoise
5911	TRINITY_DN9114_c0_g1	LOC656739	XP_968338.2	uncharacterized protein	turquoise
5912	TRINITY_DN12108_c0_g1	LOC656741	XP_968340.1	Semaphorin 2a	turquoise
5913	TRINITY_DN55710_c0_g1	LOC656752	XP_968352.3	uncharacterized protein	turquoise
5914	TRINITY_DN99428_c0_g1	LOC656767	XP_968367.1	PTEN-induced putative kinase 1	turquoise
5915	TRINITY_DN59_c0_g1	LOC656775	XP_968375.1	Nuclear inhibitor of Protein phosphatase 1	turquoise
5916	TRINITY_DN8969_c0_g1	NA	XP_968380.1	NA	turquoise
5917	TRINITY_DN909_c0_g1	LOC656797	XP_968396.2	failed axon connections	turquoise
5918	TRINITY_DN2302_c0_g1	LOC656798	XP_968397.1	Ras-related protein Rac1	turquoise
5919	TRINITY_DN4536_c0_g1	NA	XP_968416.2	NA	turquoise
5920	TRINITY_DN684_c0_g1	LOC656844	XP_968438.1	FIG4 phosphoinositide 5-phosphatase	turquoise
5921	TRINITY_DN4221_c0_g2	NA	XP_968444.1	NA	turquoise
5922	TRINITY_DN6173_c0_g1	LOC656884	XP_968477.1	phantom	turquoise
5923	TRINITY_DN270_c0_g2	LOC656886	XP_968479.1	C-terminal Src kinase	turquoise
5924	TRINITY_DN39691_c0_g1	LOC656896	XP_968489.3	inactive pancreatic lipase-related protein 1	turquoise
5925	TRINITY_DN2992_c0_g1	NA	XP_968497.2	NA	turquoise
5926	TRINITY_DN19423_c0_g1	NA	XP_968501.2	NA	turquoise
5927	TRINITY_DN6775_c1_g1	LOC656915	XP_968505.1	karyopherin alpha1	turquoise
5928	TRINITY_DN2912_c0_g1	LOC656918	XP_968508.1	uncharacterized protein	turquoise
5929	TRINITY_DN3101_c0_g1	NA	XP_968521.1	NA	turquoise
5930	TRINITY_DN971_c0_g1	LOC656952	XP_968538.2	Heterogeneous nuclear ribonucleoprotein K	turquoise
5931	TRINITY_DN874_c1_g1	LOC656960	XP_968546.2	roquin	turquoise
5932	TRINITY_DN11717_c0_g1	LOC656977	XP_968563.2	stuck in traffic	turquoise
5933	TRINITY_DN9053_c0_g1	NA	XP_968571.3	NA	turquoise
5934	TRINITY_DN413_c1_g1	LOC657001	XP_968583.1	Synaptotagmin 4	turquoise
5935	TRINITY_DN5016_c0_g1	NA	XP_968596.1	NA	turquoise
5936	TRINITY_DN5171_c0_g1	LOC657025	XP_968607.1	mitochondrial ribosomal protein S25	turquoise
5937	TRINITY_DN8981_c0_g1	LOC657035	XP_968616.1	UDP-galactose 4'-epimerase	turquoise
5938	TRINITY_DN887_c0_g3	LOC657040	XP_968621.1	uncharacterized protein	turquoise
5939	TRINITY_DN4405_c0_g1	LOC657051	XP_968632.1	Laminin B2	turquoise
5940	TRINITY_DN7181_c0_g1	LOC657085	XP_968658.1	serine protease H2	turquoise
5941	TRINITY_DN3301_c0_g1	LOC657098	XP_968671.1	ribonucleoside-diphosphate reductase large subunit	turquoise
5942	TRINITY_DN68_c0_g1	LOC657112	XP_968685.1	Selenophosphate synthetase 1	turquoise
5943	TRINITY_DN15544_c0_g1	LOC657122	XP_968693.1	missing oocyte	turquoise
5944	TRINITY_DN5938_c0_g1	LOC657149	XP_968718.1	Protein kinase, cGMP-dependent at 21D	turquoise
5945	TRINITY_DN3275_c0_g1	LOC657171	XP_968736.2	Transmembrane endosomal protein	turquoise
5946	TRINITY_DN1019_c0_g3	LOC657185	XP_968749.2	Ral interacting protein	turquoise
5947	TRINITY_DN3680_c0_g1	LOC657186	XP_968750.1	Sialyltransferase	turquoise
5948	TRINITY_DN3368_c0_g1	LOC657189	XP_968753.2	Mo25	turquoise
5949	TRINITY_DN3844_c0_g1	LOC657209	XP_968773.1	eukaryotic translation release factor 3	turquoise
5950	TRINITY_DN4029_c0_g2	LOC657211	XP_968775.1	diacylglycerol lipase-beta	turquoise
5951	TRINITY_DN2098_c0_g1	NA	XP_968783.3	NA	turquoise
5952	TRINITY_DN2254_c0_g1	LOC657222	XP_968786.2	glutamate receptor 1	turquoise
5953	TRINITY_DN5688_c0_g1	NA	XP_968788.2	NA	turquoise
5954	TRINITY_DN3320_c0_g2	LOC657227	XP_968791.1	uncharacterized protein	turquoise
5955	TRINITY_DN13535_c0_g1	LOC657244	XP_968806.3	Cullin 5	turquoise
5956	TRINITY_DN6774_c0_g1	LOC657246	XP_968808.1	uncharacterized protein	turquoise
5957	TRINITY_DN14273_c0_g1	LOC657255	XP_968816.1	uncharacterized protein	turquoise
5958	TRINITY_DN4335_c0_g1	LOC657265	XP_968826.1	GTP-binding protein Rheb homolog	turquoise
5959	TRINITY_DN14059_c0_g1	LOC657283	XP_968844.1	Ras-like protein A	turquoise
5960	TRINITY_DN1264_c0_g1	LOC657319	XP_968878.1	humpty dumpty	turquoise
5961	TRINITY_DN3306_c3_g1	LOC657323	XP_968882.1	craniofacial development protein 1	turquoise
5962	TRINITY_DN2633_c0_g1	LOC657325	XP_968884.1	cytochrome P450 4C1	turquoise
5963	TRINITY_DN8516_c0_g1	LOC657331	XP_968889.1	Nucleostemin 3	turquoise
5964	TRINITY_DN3337_c0_g1	LOC657341	XP_968899.1	Golgi SNARE, 28 kDa	turquoise
5965	TRINITY_DN3074_c0_g4	NA	XP_968906.1	NA	turquoise
5966	TRINITY_DN7058_c0_g1	LOC657385	XP_968941.1	NEDD4-binding protein 2	turquoise
5967	TRINITY_DN3634_c0_g1	LOC657399	XP_968954.1	uncharacterized protein	turquoise
5968	TRINITY_DN41941_c2_g2	LOC657401	XP_968956.1	uncharacterized protein	turquoise
5969	TRINITY_DN2387_c0_g1	LOC657406	XP_968960.1	Glycogen phosphorylase	turquoise
5970	TRINITY_DN919_c0_g1	LOC657455	XP_969008.2	uncharacterized protein	turquoise
5971	TRINITY_DN4583_c0_g2	NA	XP_969016.3	NA	turquoise
5972	TRINITY_DN935_c0_g1	LOC657472	XP_969023.1	Ribosomal protein S27A	turquoise
5973	TRINITY_DN5124_c0_g1	LOC657476	XP_969027.1	uncharacterized LOC657476	turquoise
5974	TRINITY_DN4394_c0_g2	LOC657480	XP_969031.2	dusky	turquoise
5975	TRINITY_DN4925_c0_g1	LOC657485	XP_969036.1	Regulator of eph expression	turquoise
5976	TRINITY_DN2274_c0_g1	NA	XP_969056.1	NA	turquoise
5977	TRINITY_DN5450_c2_g4	LOC657518	XP_969067.1	Transcription factor IIA L	turquoise
5978	TRINITY_DN1917_c0_g1	LOC657530	XP_969079.1	uncharacterized protein	turquoise
5979	TRINITY_DN590_c0_g1	LOC657532	XP_969081.1	Pre-mRNA processing factor 31	turquoise
5980	TRINITY_DN140268_c4_g1	LOC657536	XP_969085.1	Ribosomal protein S17	turquoise
5981	TRINITY_DN245091_c0_g1	LOC657538	XP_969087.2	aaRS-interacting multifunctional protein 1	turquoise
5982	TRINITY_DN11609_c0_g1	LOC657540	XP_969089.1	Ribosomal protein L35A	turquoise
5983	TRINITY_DN1046_c0_g1	LOC657548	XP_969096.1	Ubiquitin protein ligase E3A	turquoise
5984	TRINITY_DN10880_c1_g1	LOC657580	XP_969125.1	GTP-binding protein Rit1	turquoise
5985	TRINITY_DN3735_c1_g1	LOC657593	XP_969137.2	uncharacterized protein	turquoise
5986	TRINITY_DN2342_c1_g2	LOC657609	XP_969153.1	SH2 ankyrin repeat kinase	turquoise
5987	TRINITY_DN3574_c0_g2	LOC657617	XP_969161.2	P58IPK	turquoise
5988	TRINITY_DN1290_c0_g1	NA	XP_969181.2	NA	turquoise
5989	TRINITY_DN2732_c0_g1	LOC657647	XP_969187.1	WD repeat domain 33	turquoise
5990	TRINITY_DN44833_c0_g1	LOC657648	XP_969188.2	uncharacterized protein	turquoise
5991	TRINITY_DN2669_c1_g1	LOC657663	XP_969203.2	tweety	turquoise
5992	TRINITY_DN11936_c0_g1	LOC657664	XP_969204.1	MAM domain-containing glycosylphosphatidylinositol anchor protein 2	turquoise
5993	TRINITY_DN1066_c0_g1	NA	XP_969212.1	NA	turquoise
5994	TRINITY_DN4666_c0_g1	LOC657676	XP_969216.1	Ceramide kinase	turquoise
5995	TRINITY_DN2472_c0_g1	LOC657678	XP_969218.1	WD repeat domain 79	turquoise
5996	TRINITY_DN7417_c0_g1	LOC657686	XP_969226.2	Malic enzyme	turquoise
5997	TRINITY_DN92455_c0_g2	LOC657693	XP_969233.2	protein Fer3	turquoise
5998	TRINITY_DN1010_c0_g3	LOC657699	XP_969235.2	Elongin B	turquoise
5999	TRINITY_DN3393_c0_g1	NA	XP_969236.2	NA	turquoise
6000	TRINITY_DN10397_c0_g1	LOC657702	XP_969238.1	large ribosomal subunit protein eL15	turquoise
6001	TRINITY_DN8944_c0_g1	LOC657710	XP_969246.1	ubiquitin like	turquoise
6002	TRINITY_DN3339_c0_g1	LOC657713	XP_969248.1	Ced-12	turquoise
6003	TRINITY_DN8695_c0_g1	LOC657747	XP_969282.1	jumeau	turquoise
6004	TRINITY_DN463_c0_g1	LOC657749	XP_969284.1	Osiris 20	turquoise
6005	TRINITY_DN1555_c0_g1	NA	XP_969290.1	NA	turquoise
6006	TRINITY_DN2873_c0_g2	LOC657757	XP_969292.2	Rab3	turquoise
6007	TRINITY_DN87_c0_g2	LOC657761	XP_969296.2	uncharacterized protein	turquoise
6008	TRINITY_DN7344_c0_g1	LOC657762	XP_969297.1	Centrocortin	turquoise
6009	TRINITY_DN3574_c0_g1	LOC657770	XP_969305.1	E3 ubiquitin-protein ligase Godzilla	turquoise
6010	TRINITY_DN3213_c0_g1	NA	XP_969307.1	NA	turquoise
6011	TRINITY_DN3592_c0_g1	LOC657780	XP_969309.1	uncharacterized protein	turquoise
6012	TRINITY_DN25072_c0_g1	LOC657782	XP_969311.1	DNA polymerase theta	turquoise
6013	TRINITY_DN10584_c0_g1	LOC657785	XP_969314.1	Secretory 3	turquoise
6014	TRINITY_DN1882_c0_g1	LOC657795	XP_969323.1	Repressor splicing factor 1	turquoise
6015	TRINITY_DN7319_c0_g1	LOC657798	XP_969326.1	TATA binding protein	turquoise
6016	TRINITY_DN2986_c0_g1	LOC657811	XP_969339.3	SET domain containing 1	turquoise
6017	TRINITY_DN10110_c0_g1	LOC657827	XP_969355.1	protein SCO1 homolog, mitochondrial	turquoise
6018	TRINITY_DN896_c2_g2	LOC657829	XP_969357.3	T-lymphocyte activation antigen CD86	turquoise
6019	TRINITY_DN1989_c0_g1	LOC657840	XP_969368.1	Neurocalcin	turquoise
6020	TRINITY_DN8266_c0_g1	LOC657850	XP_969378.2	Sorting nexin 17	turquoise
6021	TRINITY_DN1759_c0_g1	LOC657867	XP_969391.2	karmoisin	turquoise
6022	TRINITY_DN2720_c0_g1	LOC657881	XP_969403.2	MFS-type transporter SLC18B1	turquoise
6023	TRINITY_DN3208_c0_g1	LOC657887	XP_969408.1	delta-1-Pyrroline-5-carboxylate dehydrogenase 1	turquoise
6024	TRINITY_DN144772_c0_g1	LOC657889	XP_969410.1	nipsnap	turquoise
6025	TRINITY_DN4388_c0_g1	LOC657900	XP_969420.2	Ubr3 ubiquitin ligase	turquoise
6026	TRINITY_DN4187_c1_g1	LOC657901	XP_969421.1	glucose dehydrogenase [FAD, quinone]	turquoise
6027	TRINITY_DN3603_c0_g1	LOC657914	XP_969433.1	dachs	turquoise
6028	TRINITY_DN2276_c1_g8	LOC657920	XP_969439.1	uncharacterized protein	turquoise
6029	TRINITY_DN13742_c0_g1	NA	XP_969441.1	NA	turquoise
6030	TRINITY_DN292_c0_g1	LOC657929	XP_969448.1	peptide O-xylosyltransferase	turquoise
6031	TRINITY_DN3031_c0_g1	NA	XP_969454.3	NA	turquoise
6032	TRINITY_DN2135_c2_g2	LOC657944	XP_969457.2	lachesin	turquoise
6033	TRINITY_DN2362_c0_g1	LOC657966	XP_969478.1	uncharacterized protein	turquoise
6034	TRINITY_DN929_c0_g2	LOC657970	XP_969482.1	ALG11, alpha-1,2-mannosyltransferase	turquoise
6035	TRINITY_DN87516_c0_g1	LOC657975	XP_969488.1	zinc transporter ZIP3	turquoise
6036	TRINITY_DN8403_c0_g1	LOC657980	XP_969493.1	steppke	turquoise
6037	TRINITY_DN9081_c0_g1	LOC657982	XP_969495.1	matrix metalloproteinase 2	turquoise
6038	TRINITY_DN460_c1_g2	LOC657987	XP_969499.1	rapamycin-insensitive companion of Tor	turquoise
6039	TRINITY_DN3172_c2_g1	LOC658004	XP_969516.1	uncharacterized protein	turquoise
6040	TRINITY_DN11133_c0_g1	LOC658027	XP_969534.2	Upf2	turquoise
6041	TRINITY_DN3829_c0_g1	LOC658033	XP_969540.1	uncharacterized protein	turquoise
6042	TRINITY_DN5316_c0_g1	LOC658054	XP_969560.1	uncharacterized protein	turquoise
6043	TRINITY_DN902_c0_g2	LOC658070	XP_969576.1	uncharacterized protein	turquoise
6044	TRINITY_DN1869_c1_g1	LOC658077	XP_969583.2	uncharacterized protein	turquoise
6045	TRINITY_DN1910_c0_g1	LOC658095	XP_969599.2	uncharacterized protein	turquoise
6046	TRINITY_DN1845_c0_g1	LOC658100	XP_969604.2	stumps	turquoise
6047	TRINITY_DN13518_c0_g1	LOC658108	XP_969612.1	fizzy	turquoise
6048	TRINITY_DN4233_c0_g1	LOC658117	XP_969620.2	mushroom bodies tiny	turquoise
6049	TRINITY_DN9678_c0_g1	LOC658118	XP_969621.2	Polypeptide N-Acetylgalactosaminyltransferase 2	turquoise
6050	TRINITY_DN9419_c1_g1	LOC658141	XP_969643.2	hypothetical protein	turquoise
6051	TRINITY_DN2536_c1_g1	LOC658148	XP_969650.2	large ribosomal subunit protein eL37	turquoise
6052	TRINITY_DN366_c0_g1	NA	XP_969657.1	NA	turquoise
6053	TRINITY_DN3196_c0_g1	LOC658156	XP_969658.2	Transmembrane protein 63	turquoise
6054	TRINITY_DN7877_c0_g1	LOC658157	XP_969659.3	pipe	turquoise
6055	TRINITY_DN267677_c0_g1	NA	XP_969663.2	NA	turquoise
6056	TRINITY_DN8820_c0_g1	NA	XP_969665.1	NA	turquoise
6057	TRINITY_DN2836_c0_g1	NA	XP_969675.1	NA	turquoise
6058	TRINITY_DN687_c1_g1	LOC658192	XP_969694.1	lysosomal alpha-glucosidase	turquoise
6059	TRINITY_DN3207_c0_g1	NA	XP_969695.1	NA	turquoise
6060	TRINITY_DN13066_c0_g1	LOC658200	XP_969701.1	uncharacterized protein	turquoise
6061	TRINITY_DN5920_c0_g2	LOC658202	XP_969703.2	uncharacterized protein	turquoise
6062	TRINITY_DN9917_c0_g1	LOC658204	XP_969705.2	uncharacterized protein	turquoise
6063	TRINITY_DN2832_c0_g1	LOC658209	XP_969710.2	serine/threonine-protein phosphatase 2A regulatory subunit B'' subunit beta	turquoise
6064	TRINITY_DN1223_c0_g1	LOC658240	XP_969739.1	Small ribonucleoprotein particle protein SmD1	turquoise
6065	TRINITY_DN2185_c2_g1	LOC658241	XP_969740.1	scratch 2	turquoise
6066	TRINITY_DN9732_c0_g1	LOC658243	XP_969742.1	Rap1 GTPase	turquoise
6067	TRINITY_DN14844_c0_g1	LOC658266	XP_969760.1	uncharacterized protein	turquoise
6068	TRINITY_DN1371_c0_g1	LOC658271	XP_969765.1	Retinoblastoma binding protein 5	turquoise
6069	TRINITY_DN1562_c0_g1	LOC658276	XP_969770.1	jing	turquoise
6070	TRINITY_DN6322_c0_g1	LOC658286	XP_969781.1	ATP-binding cassette sub-family C member 4	turquoise
6071	TRINITY_DN199_c0_g3	LOC658314	XP_969809.1	Cell division cycle 27	turquoise
6072	TRINITY_DN504_c2_g2	LOC658330	XP_969821.1	tipE homolog 1	turquoise
6073	TRINITY_DN1467_c0_g1	LOC658333	XP_969824.1	WAP four-disulfide core domain-like protein	turquoise
6074	TRINITY_DN2217_c1_g1	LOC658338	XP_969829.1	Ras association family member	turquoise
6075	TRINITY_DN8045_c0_g1	NA	XP_969842.1	NA	turquoise
6076	TRINITY_DN8704_c0_g1	LOC658353	XP_969843.1	aladin	turquoise
6077	TRINITY_DN17524_c0_g1	LOC658355	XP_969845.1	48 related 1	turquoise
6078	TRINITY_DN1947_c0_g1	LOC658373	XP_969860.2	Rab40	turquoise
6079	TRINITY_DN744_c0_g1	LOC658376	XP_969863.1	Splicing factor 3b subunit 6	turquoise
6080	TRINITY_DN12452_c0_g1	LOC658410	XP_969892.2	Nucleoporin 54kD	turquoise
6081	TRINITY_DN963_c0_g2	NA	XP_969911.1	NA	turquoise
6082	TRINITY_DN12473_c0_g1	LOC658439	XP_969920.2	XK-related protein 6	turquoise
6083	TRINITY_DN3253_c0_g1	LOC658453	XP_969933.1	twinfilin	turquoise
6084	TRINITY_DN8245_c1_g1	LOC658469	XP_969950.2	uncharacterized protein	turquoise
6085	TRINITY_DN63433_c0_g1	NA	XP_969952.4	NA	turquoise
6086	TRINITY_DN14275_c0_g1	LOC658474	XP_969955.1	TBP-associated factor 9	turquoise
6087	TRINITY_DN865_c1_g2	LOC658495	XP_969971.1	Menin 1	turquoise
6088	TRINITY_DN1597_c1_g1	LOC658498	XP_969974.2	uncharacterized LOC658498	turquoise
6089	TRINITY_DN21541_c0_g1	LOC658514	XP_969990.1	shrub	turquoise
6090	TRINITY_DN2436_c0_g1	LOC658519	XP_969995.1	transmembrane protein 203	turquoise
6091	TRINITY_DN6930_c0_g1	LOC658598	XP_970067.1	monocarboxylate transporter 13	turquoise
6092	TRINITY_DN28880_c1_g1	LOC658621	XP_970089.1	uncharacterized protein	turquoise
6093	TRINITY_DN7004_c0_g1	LOC658625	XP_970093.1	Replication protein A1	turquoise
6094	TRINITY_DN9917_c1_g2	LOC658643	XP_970101.1	uncharacterized protein	turquoise
6095	TRINITY_DN14634_c0_g2	LOC658645	XP_970103.1	catalase	turquoise
6096	TRINITY_DN15728_c0_g1	LOC658647	XP_970105.1	MYCBP-associated protein	turquoise
6097	TRINITY_DN1476_c1_g5	LOC658655	XP_970112.1	eukaryotic translation initiation factor 6	turquoise
6098	TRINITY_DN3511_c0_g1	LOC658659	XP_970116.1	UFM1 specific peptidase 2	turquoise
6099	TRINITY_DN2865_c0_g1	LOC658669	XP_970126.1	all trans-polyprenyl-diphosphate synthase PDSS2	turquoise
6100	TRINITY_DN1982_c0_g1	LOC658674	XP_970131.1	G protein beta subunit 13F	turquoise
6101	TRINITY_DN14_c1_g2	LOC658701	XP_970158.2	mesoderm induction early response protein 1	turquoise
6102	TRINITY_DN36431_c0_g1	LOC658706	XP_970162.1	tolkin	turquoise
6103	TRINITY_DN1579_c0_g1	NA	XP_970170.1	NA	turquoise
6104	TRINITY_DN872_c0_g1	LOC658720	XP_970176.1	abnormal spindle	turquoise
6105	TRINITY_DN5350_c0_g1	LOC658732	XP_970187.1	platelet-activating factor acetylhydrolase IB subunit beta homolog	turquoise
6106	TRINITY_DN17328_c0_g1	NA	XP_970191.2	NA	turquoise
6107	TRINITY_DN6127_c0_g1	NA	XP_970192.2	NA	turquoise
6108	TRINITY_DN22189_c0_g1	LOC658739	XP_970194.1	Proteasome beta5 subunit	turquoise
6109	TRINITY_DN925_c0_g1	LOC658744	XP_970199.2	monocarboxylate transporter 12	turquoise
6110	TRINITY_DN2297_c0_g1	LOC658765	XP_970220.2	Thymine DNA glycosylase	turquoise
6111	TRINITY_DN2578_c3_g1	LOC658772	XP_970225.1	SIFamide receptor	turquoise
6112	TRINITY_DN10573_c0_g1	LOC658780	XP_970233.1	Mediator complex subunit 23	turquoise
6113	TRINITY_DN3699_c0_g2	LOC658786	XP_970238.1	Transportin-Serine/Arginine rich	turquoise
6114	TRINITY_DN283276_c0_g1	LOC658792	XP_970244.1	target of Poxn	turquoise
6115	TRINITY_DN3145_c0_g1	LOC658794	XP_970246.2	invadolysin	turquoise
6116	TRINITY_DN198953_c4_g1	LOC658795	XP_970247.1	Ribosomal protein L17	turquoise
6117	TRINITY_DN116155_c0_g1	LOC658809	XP_970259.1	YME1 like ATPase	turquoise
6118	TRINITY_DN6436_c0_g2	LOC658813	XP_970263.1	upstream of RpIII128	turquoise
6119	TRINITY_DN2192_c0_g1	LOC658817	XP_970267.1	Bub3 interacting GLEBS and Zinc finger domain protein	turquoise
6120	TRINITY_DN14437_c0_g1	LOC658829	XP_970278.2	histidine-rich glycoprotein	turquoise
6121	TRINITY_DN13617_c0_g1	LOC658838	XP_970287.1	Ring finger protein 11	turquoise
6122	TRINITY_DN9500_c0_g1	LOC658852	XP_970298.1	fab1 kinase	turquoise
6123	TRINITY_DN6088_c0_g1	LOC658855	XP_970300.1	uncharacterized protein	turquoise
6124	TRINITY_DN11536_c0_g1	LOC658857	XP_970302.1	Islet cell autoantigen 69 kDa	turquoise
6125	TRINITY_DN16462_c0_g1	LOC658868	XP_970313.1	RNA polymerase II subunit G	turquoise
6126	TRINITY_DN2718_c1_g1	LOC658873	XP_970317.2	uncharacterized LOC658873	turquoise
6127	TRINITY_DN15657_c0_g2	LOC658874	XP_970318.1	alpha-tocopherol transfer protein-like	turquoise
6128	TRINITY_DN5993_c0_g1	LOC658878	XP_970322.1	defective in the avoidance of repellents	turquoise
6129	TRINITY_DN5160_c0_g1	LOC658896	XP_970340.2	distracted	turquoise
6130	TRINITY_DN1283_c0_g1	LOC658897	XP_970341.2	Pseudouridine synthase 10	turquoise
6131	TRINITY_DN6146_c0_g1	LOC658931	XP_970371.1	ubiquinol-cytochrome c reductase, complex III subunit VII	turquoise
6132	TRINITY_DN3992_c0_g1	LOC658934	XP_970374.1	brain tumor	turquoise
6133	TRINITY_DN2154_c0_g1	LOC658942	XP_970382.1	NAD(P) transhydrogenase, mitochondrial	turquoise
6134	TRINITY_DN2913_c1_g1	LOC658959	XP_970398.1	Polypeptide N-Acetylgalactosaminyltransferase 9	turquoise
6135	TRINITY_DN7075_c0_g1	LOC658968	XP_970407.1	mitochondrial ribosomal protein S6	turquoise
6136	TRINITY_DN89439_c0_g2	LOC658973	XP_970412.1	fates-shifted	turquoise
6137	TRINITY_DN3577_c0_g1	NA	XP_970419.2	NA	turquoise
6138	TRINITY_DN3118_c0_g1	LOC658990	XP_970424.2	SET and MYND domain containing, class 3	turquoise
6139	TRINITY_DN3361_c0_g2	LOC658996	XP_970430.1	effete	turquoise
6140	TRINITY_DN8444_c0_g1	LOC659000	XP_970433.1	Mystery 45A	turquoise
6141	TRINITY_DN2949_c0_g1	LOC659003	XP_970436.2	active breakpoint cluster region-related protein	turquoise
6142	TRINITY_DN1894_c0_g1	LOC659024	XP_970456.1	Rox8	turquoise
6143	TRINITY_DN6448_c0_g1	NA	XP_970459.1	NA	turquoise
6144	TRINITY_DN1774_c0_g1	NA	XP_970462.1	NA	turquoise
6145	TRINITY_DN847_c0_g1	LOC659065	XP_970492.1	yorkie	turquoise
6146	TRINITY_DN52637_c0_g1	NA	XP_970513.1	NA	turquoise
6147	TRINITY_DN13437_c0_g1	LOC659089	XP_970514.2	baldspot	turquoise
6148	TRINITY_DN84865_c0_g1	LOC659102	XP_970527.1	uncharacterized protein	turquoise
6149	TRINITY_DN20379_c0_g1	LOC659105	XP_970530.1	lola like	turquoise
6150	TRINITY_DN1241_c0_g1	LOC659114	XP_970539.1	Autophagy-related 1	turquoise
6151	TRINITY_DN1578_c0_g1	NA	XP_970548.1	NA	turquoise
6152	TRINITY_DN2341_c0_g1	LOC659129	XP_970554.1	Brr2 U5 snRNP complex subunit	turquoise
6153	TRINITY_DN2117_c0_g1	LOC659133	XP_970558.1	pro-interleukin-16	turquoise
6154	TRINITY_DN6830_c0_g1	LOC659139	XP_970564.1	Sex combs extra	turquoise
6155	TRINITY_DN3215_c1_g1	LOC659146	XP_970568.2	uncharacterized protein	turquoise
6156	TRINITY_DN2375_c0_g2	LOC659156	XP_970577.1	Gdap1	turquoise
6157	TRINITY_DN150830_c0_g1	NA	XP_970588.1	NA	turquoise
6158	TRINITY_DN84_c0_g2	NA	XP_970599.2	NA	turquoise
6159	TRINITY_DN4469_c0_g1	LOC659185	XP_970605.2	ceramide transfer protein	turquoise
6160	TRINITY_DN3191_c0_g1	LOC659189	XP_970609.1	putative inorganic phosphate cotransporter	turquoise
6161	TRINITY_DN68636_c1_g1	LOC659206	XP_970626.1	Ribosomal protein L30	turquoise
6162	TRINITY_DN3154_c0_g1	LOC659211	XP_970631.1	uncharacterized protein	turquoise
6163	TRINITY_DN4931_c2_g1	LOC659224	XP_970642.2	surfeit locus protein 6 homolog	turquoise
6164	TRINITY_DN770_c2_g3	LOC659230	XP_970648.1	Fat storage inducing transmembrane protein	turquoise
6165	TRINITY_DN9763_c0_g1	LOC659237	XP_970655.1	Peroxin 16	turquoise
6166	TRINITY_DN6902_c0_g1	LOC659239	XP_970657.1	Kruppel homolog 2	turquoise
6167	TRINITY_DN3041_c0_g3	LOC659246	XP_970664.1	YKT6 v-SNARE	turquoise
6168	TRINITY_DN223_c0_g1	LOC659248	XP_970666.1	zinc finger protein 350	turquoise
6169	TRINITY_DN3090_c0_g1	LOC659257	XP_970675.1	Nascent polypeptide associated complex protein alpha subunit	turquoise
6170	TRINITY_DN1678_c0_g1	LOC659260	XP_970678.1	thickveins	turquoise
6171	TRINITY_DN4921_c0_g1	NA	XP_970683.1	NA	turquoise
6172	TRINITY_DN8765_c0_g1	LOC659266	XP_970684.2	negative elongation factor A	turquoise
6173	TRINITY_DN3857_c0_g1	NA	XP_970702.1	NA	turquoise
6174	TRINITY_DN4442_c1_g1	LOC659292	XP_970704.1	Synaptojanin	turquoise
6175	TRINITY_DN262002_c0_g1	LOC659297	XP_970709.2	atonal	turquoise
6176	TRINITY_DN2334_c0_g1	LOC659323	XP_970733.3	zinc finger protein SNAI1	turquoise
6177	TRINITY_DN13103_c1_g2	LOC659325	XP_970735.1	Septin 1	turquoise
6178	TRINITY_DN9604_c0_g1	NA	XP_970742.1	NA	turquoise
6179	TRINITY_DN1961_c0_g1	LOC659335	XP_970745.1	lark	turquoise
6180	TRINITY_DN2488_c0_g1	LOC659352	XP_970761.1	COP9 signalosome subunit 3	turquoise
6181	TRINITY_DN10231_c0_g1	LOC659392	XP_970796.2	fatty acyl-CoA reductase wat	turquoise
6182	TRINITY_DN261_c0_g1	LOC659398	XP_970801.3	fusilli	turquoise
6183	TRINITY_DN2544_c0_g1	LOC659405	XP_970807.1	enoki mushroom	turquoise
6184	TRINITY_DN8918_c0_g1	NA	XP_970818.1	NA	turquoise
6185	TRINITY_DN2414_c0_g1	NA	XP_970826.2	NA	turquoise
6186	TRINITY_DN130_c0_g2	LOC659428	XP_970829.1	WD and tetratricopeptide repeats protein 1	turquoise
6187	TRINITY_DN3200_c0_g2	LOC659440	XP_970837.2	protein tramtrack, beta isoform	turquoise
6188	TRINITY_DN6904_c0_g1	LOC659445	XP_970842.1	moleskin	turquoise
6189	TRINITY_DN6298_c0_g1	LOC659447	XP_970844.1	Xeroderma pigmentosum D	turquoise
6190	TRINITY_DN6862_c1_g1	NA	XP_970846.1	NA	turquoise
6191	TRINITY_DN4594_c0_g1	LOC659464	XP_970861.1	Heparan sulfate 6-O-sulfotransferase	turquoise
6192	TRINITY_DN12176_c0_g1	LOC659465	XP_970862.2	Nuclear autoantigenic sperm protein	turquoise
6193	TRINITY_DN5629_c0_g1	NA	XP_970869.1	NA	turquoise
6194	TRINITY_DN1256_c0_g1	NA	XP_970873.1	NA	turquoise
6195	TRINITY_DN511_c0_g1	LOC659477	XP_970874.1	twins	turquoise
6196	TRINITY_DN7406_c0_g1	LOC659490	XP_970886.1	uncharacterized protein	turquoise
6197	TRINITY_DN131655_c0_g1	LOC659493	XP_970889.1	uncharacterized protein	turquoise
6198	TRINITY_DN51_c0_g1	NA	XP_970909.1	NA	turquoise
6199	TRINITY_DN8498_c0_g1	LOC659518	XP_970911.1	tribbles	turquoise
6200	TRINITY_DN7073_c0_g2	LOC659521	XP_970913.2	Dachs ligand with SH3s	turquoise
6201	TRINITY_DN3986_c0_g1	LOC659522	XP_970914.1	uncharacterized protein	turquoise
6202	TRINITY_DN6755_c2_g1	LOC659523	XP_970915.2	uncharacterized protein	turquoise
6203	TRINITY_DN4127_c0_g1	LOC659524	XP_970916.1	putative fatty acyl-CoA reductase CG5065	turquoise
6204	TRINITY_DN775_c0_g2	LOC659530	XP_970922.1	Macroglobulin complement-related	turquoise
6205	TRINITY_DN2677_c0_g1	LOC659533	XP_970925.2	Bicaudal D	turquoise
6206	TRINITY_DN3949_c0_g1	NA	XP_970926.1	NA	turquoise
6207	TRINITY_DN36_c0_g1	LOC659535	XP_970927.1	Nuclear protein localization 4	turquoise
6208	TRINITY_DN896_c1_g2	LOC659536	XP_970928.1	large ribosomal subunit protein eL38	turquoise
6209	TRINITY_DN28135_c0_g1	NA	XP_970929.1	NA	turquoise
6210	TRINITY_DN8703_c1_g1	LOC659570	XP_970955.1	cuticle protein 7	turquoise
6211	TRINITY_DN8447_c0_g1	LOC659610	XP_970994.1	uncharacterized protein	turquoise
6212	TRINITY_DN10406_c1_g1	LOC659616	XP_971000.1	Ribosomal protein S28b	turquoise
6213	TRINITY_DN993_c0_g2	LOC659618	XP_971002.1	uncharacterized protein	turquoise
6214	TRINITY_DN3576_c0_g1	LOC659625	XP_971005.2	protein trapped in endoderm-1	turquoise
6215	TRINITY_DN4120_c0_g2	NA	XP_971032.1	NA	turquoise
6216	TRINITY_DN2200_c0_g1	LOC659674	XP_971053.2	nemo	turquoise
6217	TRINITY_DN4164_c0_g1	LOC659675	XP_971054.2	DNA primase subunit 1	turquoise
6218	TRINITY_DN16067_c0_g1	LOC659684	XP_971062.1	uncharacterized protein	turquoise
6219	TRINITY_DN3557_c0_g1	LOC659687	XP_971065.1	rotated abdomen	turquoise
6220	TRINITY_DN22308_c0_g1	LOC659697	XP_971069.1	prestin	turquoise
6221	TRINITY_DN3781_c1_g1	LOC659709	XP_971080.1	alpha-Mannosidase class I b	turquoise
6222	TRINITY_DN7338_c0_g1	LOC659717	XP_971088.1	neuroligin 4	turquoise
6223	TRINITY_DN8296_c0_g1	LOC659731	XP_971101.2	XK-related protein 7	turquoise
6224	TRINITY_DN19305_c0_g1	LOC659745	XP_971115.1	uncharacterized protein	turquoise
6225	TRINITY_DN5547_c0_g1	LOC659746	XP_971116.2	phosphatidylinositol 4,5-bisphosphate 5-phosphatase A	turquoise
6226	TRINITY_DN8748_c1_g1	LOC659749	XP_971119.1	HEM-protein	turquoise
6227	TRINITY_DN7670_c0_g1	LOC659753	XP_971123.1	uncharacterized protein	turquoise
6228	TRINITY_DN1772_c0_g1	NA	XP_971142.1	NA	turquoise
6229	TRINITY_DN2358_c0_g1	NA	XP_971157.1	NA	turquoise
6230	TRINITY_DN1615_c0_g1	LOC659798	XP_971164.2	widerborst	turquoise
6231	TRINITY_DN1793_c0_g1	LOC659799	XP_971165.2	Intraflagellar transport 54	turquoise
6232	TRINITY_DN1623_c0_g1	LOC659849	XP_971210.2	uncharacterized protein	turquoise
6233	TRINITY_DN333_c0_g1	LOC659864	XP_971224.1	Integrator 8	turquoise
6234	TRINITY_DN726_c0_g1	LOC659866	XP_971226.2	Arginine methyltransferase 1	turquoise
6235	TRINITY_DN1572_c0_g1	NA	XP_971240.2	NA	turquoise
6236	TRINITY_DN17832_c0_g1	LOC659882	XP_971242.2	tetracycline resistance	turquoise
6237	TRINITY_DN1507_c0_g1	LOC659892	XP_971252.1	Negative Cofactor 2alpha	turquoise
6238	TRINITY_DN143775_c0_g1	LOC659911	XP_971270.1	uncharacterized protein	turquoise
6239	TRINITY_DN15763_c0_g1	LOC659939	XP_971298.2	unkempt	turquoise
6240	TRINITY_DN4269_c0_g1	NA	XP_971301.2	NA	turquoise
6241	TRINITY_DN2224_c0_g1	LOC659946	XP_971305.1	uncharacterized protein	turquoise
6242	TRINITY_DN7543_c0_g1	LOC659949	XP_971308.3	uncharacterized protein	turquoise
6243	TRINITY_DN158_c2_g1	LOC659965	XP_971323.2	Non-SMC element 4	turquoise
6244	TRINITY_DN2465_c1_g1	LOC659967	XP_971324.1	DNA helicase MCM9	turquoise
6245	TRINITY_DN2276_c1_g3	NA	XP_971325.1	NA	turquoise
6246	TRINITY_DN7043_c0_g1	LOC659969	XP_971326.2	baboon	turquoise
6247	TRINITY_DN7863_c0_g1	LOC659972	XP_971329.1	protein snail	turquoise
6248	TRINITY_DN3045_c0_g1	LOC659977	XP_971334.1	uncharacterized protein	turquoise
6249	TRINITY_DN6687_c0_g1	LOC659982	XP_971339.2	X-linked interleukin-1 receptor accessory protein-like 2	turquoise
6250	TRINITY_DN1260_c0_g1	LOC659983	XP_971340.1	akirin	turquoise
6251	TRINITY_DN2406_c0_g1	NA	XP_971355.1	NA	turquoise
6252	TRINITY_DN1673_c0_g1	NA	XP_971362.2	NA	turquoise
6253	TRINITY_DN3053_c0_g2	LOC660009	XP_971366.1	ariadne 2	turquoise
6254	TRINITY_DN6080_c0_g1	NA	XP_971368.1	NA	turquoise
6255	TRINITY_DN3645_c0_g1	LOC660029	XP_971386.1	six-banded	turquoise
6256	TRINITY_DN1965_c0_g2	LOC660038	XP_971395.1	Oligosaccharide transferase gamma subunit	turquoise
6257	TRINITY_DN16432_c0_g1	LOC660041	XP_971397.2	cabut	turquoise
6258	TRINITY_DN2752_c2_g1	NA	XP_971398.1	NA	turquoise
6259	TRINITY_DN8170_c0_g1	LOC660049	XP_971404.1	uncharacterized LOC660049	turquoise
6260	TRINITY_DN5133_c0_g1	LOC660060	XP_971415.2	lozenge	turquoise
6261	TRINITY_DN3373_c0_g1	NA	XP_971418.1	NA	turquoise
6262	TRINITY_DN4057_c0_g2	LOC660075	XP_971430.1	RNA polymerase III subunit H	turquoise
6263	TRINITY_DN5980_c0_g2	LOC660081	XP_971436.1	Phosphopantothenoylcysteine synthetase	turquoise
6264	TRINITY_DN4508_c0_g1	NA	XP_971438.1	NA	turquoise
6265	TRINITY_DN5806_c1_g2	LOC660091	XP_971444.1	quemao	turquoise
6266	TRINITY_DN2917_c0_g1	LOC660133	XP_971486.1	uncharacterized protein	turquoise
6267	TRINITY_DN4984_c0_g1	LOC660134	XP_971487.1	eukaryotic translation initiation factor 2B subunit gamma	turquoise
6268	TRINITY_DN5707_c0_g1	LOC660136	XP_971489.1	Huntingtin interacting protein 1	turquoise
6269	TRINITY_DN30035_c0_g1	LOC660138	XP_971491.1	UBA-like domain-containing protein 2-A	turquoise
6270	TRINITY_DN8552_c0_g1	LOC660164	XP_971512.2	uncharacterized protein	turquoise
6271	TRINITY_DN61783_c0_g1	LOC660169	XP_971517.1	mitochondrial translation initiation factor 3	turquoise
6272	TRINITY_DN9292_c0_g1	NA	XP_971539.1	NA	turquoise
6273	TRINITY_DN3134_c0_g1	NA	XP_971540.1	NA	turquoise
6274	TRINITY_DN103696_c0_g1	LOC660194	XP_971541.1	hsp70-binding protein 1	turquoise
6275	TRINITY_DN48861_c1_g1	LOC660198	XP_971545.1	Heparan sulfate 3-O sulfotransferase-A	turquoise
6276	TRINITY_DN5727_c0_g1	LOC660206	XP_971553.2	mitochondrial ribosomal protein L40	turquoise
6277	TRINITY_DN2152_c0_g1	LOC660218	XP_971562.1	uncharacterized protein	turquoise
6278	TRINITY_DN7144_c0_g2	NA	XP_971576.2	NA	turquoise
6279	TRINITY_DN1292_c0_g2	NA	XP_971585.1	NA	turquoise
6280	TRINITY_DN5004_c0_g1	LOC660249	XP_971591.1	Bem46	turquoise
6281	TRINITY_DN2355_c0_g1	NA	XP_971597.2	NA	turquoise
6282	TRINITY_DN115873_c0_g1	LOC660256	XP_971598.1	RNA and export factor binding protein 1	turquoise
6283	TRINITY_DN6410_c0_g1	LOC660260	XP_971602.1	uncharacterized protein	turquoise
6284	TRINITY_DN4776_c0_g1	LOC660284	XP_971620.2	shopper	turquoise
6285	TRINITY_DN275_c0_g1	LOC660292	XP_971628.1	Leucine zipper like transcription regulator 1	turquoise
6286	TRINITY_DN4483_c0_g1	LOC660294	XP_971630.1	heat shock protein 60A	turquoise
6287	TRINITY_DN7491_c0_g1	LOC660305	XP_971641.1	uncharacterized LOC660305	turquoise
6288	TRINITY_DN1695_c0_g1	LOC660327	XP_971663.1	Branched chain keto acid dehydrogenase E1 subunit alpha	turquoise
6289	TRINITY_DN7923_c1_g1	LOC660345	XP_971676.1	mirror	turquoise
6290	TRINITY_DN10607_c0_g1	LOC660353	XP_971684.1	fl(2)d-associated complex component	turquoise
6291	TRINITY_DN4701_c0_g1	LOC660356	XP_971686.1	Regulatory particle non-ATPase 3	turquoise
6292	TRINITY_DN5575_c0_g1	LOC660359	XP_971689.1	Secretory 63	turquoise
6293	TRINITY_DN2015_c0_g1	LOC660376	XP_971706.1	uncharacterized protein	turquoise
6294	TRINITY_DN2810_c0_g1	LOC660389	XP_971718.1	dynein, axonemal, intermediate chain 2	turquoise
6295	TRINITY_DN3374_c0_g1	LOC660400	XP_971724.1	uncharacterized protein	turquoise
6296	TRINITY_DN4598_c0_g1	LOC660415	XP_971739.1	uncharacterized protein	turquoise
6297	TRINITY_DN131770_c0_g2	LOC660417	XP_971741.1	spindle E	turquoise
6298	TRINITY_DN305_c2_g2	LOC660424	XP_971748.1	uncharacterized protein	turquoise
6299	TRINITY_DN3920_c0_g2	LOC660431	XP_971755.1	synaptic vesicle membrane protein VAT-1 homolog-like	turquoise
6300	TRINITY_DN51265_c0_g1	LOC660435	XP_971759.1	Ribosomal protein L11	turquoise
6301	TRINITY_DN3898_c0_g1	LOC660443	XP_971766.1	ADP ribosylation factor-like 8	turquoise
6302	TRINITY_DN9969_c0_g1	LOC660452	XP_971775.1	mob as tumor suppressor	turquoise
6303	TRINITY_DN10157_c1_g1	LOC660463	XP_971784.1	uncharacterized protein	turquoise
6304	TRINITY_DN1074_c0_g1	LOC660473	XP_971794.2	signal-induced proliferation-associated 1-like protein 1	turquoise
6305	TRINITY_DN7353_c0_g1	LOC660474	XP_971795.1	uncharacterized LOC660474	turquoise
6306	TRINITY_DN22689_c0_g1	LOC660480	XP_971801.1	Golgin 97	turquoise
6307	TRINITY_DN34556_c0_g1	LOC660482	XP_971803.1	Tubulin tyrosine ligase-like 15	turquoise
6308	TRINITY_DN4115_c0_g1	LOC660485	XP_971806.1	uncharacterized LOC660485	turquoise
6309	TRINITY_DN5582_c0_g1	LOC660510	XP_971830.1	uncharacterized protein	turquoise
6310	TRINITY_DN23939_c0_g1	LOC660513	XP_971831.1	uncharacterized protein	turquoise
6311	TRINITY_DN12721_c0_g1	LOC660516	XP_971834.1	cysteine sulfinic acid decarboxylase	turquoise
6312	TRINITY_DN23769_c0_g2	LOC660522	XP_971839.2	uncharacterized protein	turquoise
6313	TRINITY_DN8853_c1_g1	LOC660528	XP_971845.3	Sorting nexin 16	turquoise
6314	TRINITY_DN5571_c0_g1	NA	XP_971878.2	NA	turquoise
6315	TRINITY_DN2945_c0_g1	LOC660571	XP_971886.1	Secretory 24CD	turquoise
6316	TRINITY_DN2805_c0_g1	LOC660590	XP_971901.1	RNA exonuclease 5	turquoise
6317	TRINITY_DN2434_c1_g1	LOC660597	XP_971906.1	scamp	turquoise
6318	TRINITY_DN3426_c0_g3	LOC660601	XP_971910.1	Sox21a	turquoise
6319	TRINITY_DN2345_c0_g1	LOC660610	XP_971919.1	Rab2	turquoise
6320	TRINITY_DN1640_c0_g1	NA	XP_971937.1	NA	turquoise
6321	TRINITY_DN12398_c0_g1	LOC660629	XP_971938.1	lethal (3) 76BDm	turquoise
6322	TRINITY_DN842_c0_g1	LOC660631	XP_971940.1	Lap1	turquoise
6323	TRINITY_DN11297_c0_g1	LOC660651	XP_971957.1	Coiled-coil-helix-coiled-coil-helix domain containing 3	turquoise
6324	TRINITY_DN6660_c0_g2	LOC660687	XP_971992.1	uncharacterized protein	turquoise
6325	TRINITY_DN7777_c0_g1	NA	XP_971994.1	NA	turquoise
6326	TRINITY_DN16156_c0_g1	LOC660697	XP_971999.1	Toll-6	turquoise
6327	TRINITY_DN84405_c0_g1	LOC660700	XP_972002.1	organic cation transporter protein	turquoise
6328	TRINITY_DN10667_c0_g1	LOC660701	XP_972003.1	Tetratricopeptide repeat domain 7	turquoise
6329	TRINITY_DN1602_c0_g1	NA	XP_972006.3	NA	turquoise
6330	TRINITY_DN3248_c0_g1	LOC660706	XP_972008.1	Deubiquitinating apoptotic inhibitor	turquoise
6331	TRINITY_DN3426_c0_g1	LOC660717	XP_972019.2	dichaete	turquoise
6332	TRINITY_DN1790_c0_g1	LOC660778	XP_972076.1	infertile crescent	turquoise
6333	TRINITY_DN6107_c0_g1	LOC660781	XP_972079.2	Ubiquitin specific protease 20/33	turquoise
6334	TRINITY_DN13369_c0_g1	LOC660802	XP_972099.1	zinc finger protein 771	turquoise
6335	TRINITY_DN489_c0_g1	LOC660812	XP_972108.1	mitochondrial ribosomal protein L2	turquoise
6336	TRINITY_DN7366_c0_g2	NA	XP_972111.1	NA	turquoise
6337	TRINITY_DN13302_c0_g1	LOC660820	XP_972116.1	Imitation SWI	turquoise
6338	TRINITY_DN17114_c0_g1	LOC660822	XP_972118.2	polo	turquoise
6339	TRINITY_DN3448_c8_g1	LOC660824	XP_972120.1	Translationally controlled tumor protein	turquoise
6340	TRINITY_DN444_c0_g1	LOC660827	XP_972123.2	G protein gamma subunit 30A	turquoise
6341	TRINITY_DN26925_c0_g1	LOC660844	XP_972140.1	facilitated trehalose transporter Tret1	turquoise
6342	TRINITY_DN9980_c0_g1	LOC660849	XP_972145.2	23 kDa integral membrane protein	turquoise
6343	TRINITY_DN2735_c0_g1	LOC660864	XP_972156.1	Calmodulin	turquoise
6344	TRINITY_DN1921_c0_g1	LOC660865	XP_972157.1	neuralized	turquoise
6345	TRINITY_DN12387_c0_g1	LOC660878	XP_972170.1	spire	turquoise
6346	TRINITY_DN29866_c1_g2	LOC660894	XP_972184.1	p115	turquoise
6347	TRINITY_DN374_c0_g1	LOC660900	XP_972190.1	rudimentary	turquoise
6348	TRINITY_DN13100_c0_g1	NA	XP_972221.1	NA	turquoise
6349	TRINITY_DN1838_c1_g2	LOC660954	XP_972241.1	C-terminal Binding Protein	turquoise
6350	TRINITY_DN8228_c0_g1	NA	XP_972250.1	NA	turquoise
6351	TRINITY_DN3505_c0_g1	LOC661009	XP_972292.1	singles bar	turquoise
6352	TRINITY_DN13147_c0_g1	NA	XP_972312.1	NA	turquoise
6353	TRINITY_DN4146_c0_g1	LOC661037	XP_972319.1	uncharacterized protein	turquoise
6354	TRINITY_DN1169_c0_g1	LOC661042	XP_972324.1	alpha actinin	turquoise
6355	TRINITY_DN6007_c0_g1	LOC661043	XP_972325.1	Nidogen	turquoise
6356	TRINITY_DN4902_c0_g1	LOC661044	XP_972326.2	target of brain insulin	turquoise
6357	TRINITY_DN147_c0_g1	LOC661059	XP_972341.1	Catalytic subunit 3B of the oligosaccharyltransferase complex	turquoise
6358	TRINITY_DN7519_c0_g1	LOC661076	XP_972355.4	uncharacterized protein	turquoise
6359	TRINITY_DN11322_c0_g1	LOC661101	XP_972377.2	sugar-free frosting	turquoise
6360	TRINITY_DN506_c0_g1	LOC661104	XP_972380.1	uncharacterized protein	turquoise
6361	TRINITY_DN18369_c0_g1	LOC661107	XP_972383.1	angiotensin-converting enzyme	turquoise
6362	TRINITY_DN104301_c0_g1	LOC661124	XP_972399.1	lachesin	turquoise
6363	TRINITY_DN9124_c0_g1	LOC661132	XP_972406.2	uncharacterized LOC661132	turquoise
6364	TRINITY_DN9896_c0_g1	LOC661135	XP_972409.1	Toll-7	turquoise
6365	TRINITY_DN476_c0_g3	LOC661158	XP_972430.2	uncharacterized protein	turquoise
6366	TRINITY_DN10906_c0_g1	LOC661174	XP_972446.1	Rho-related BTB domain containing	turquoise
6367	TRINITY_DN3220_c0_g2	LOC661175	XP_972447.1	Cystathionine gamma-lyase	turquoise
6368	TRINITY_DN61296_c1_g1	LOC661191	XP_972460.1	uncharacterized LOC661191	turquoise
6369	TRINITY_DN5219_c0_g4	LOC661197	XP_972466.1	Glutaredoxin 3	turquoise
6370	TRINITY_DN3551_c0_g1	LOC661220	XP_972488.2	Regena	turquoise
6371	TRINITY_DN621_c3_g2	NA	XP_972502.1	NA	turquoise
6372	TRINITY_DN3866_c0_g1	LOC661237	XP_972505.1	Outer segment 2	turquoise
6373	TRINITY_DN5197_c0_g1	NA	XP_972508.3	NA	turquoise
6374	TRINITY_DN1297_c1_g1	LOC661245	XP_972511.2	uncharacterized protein	turquoise
6375	TRINITY_DN180134_c0_g1	LOC661260	XP_972525.1	Sorting nexin 21	turquoise
6376	TRINITY_DN1527_c0_g1	LOC661261	XP_972526.2	major facilitator superfamily domain-containing protein 1	turquoise
6377	TRINITY_DN2004_c0_g2	LOC661268	XP_972533.1	nucleoredoxin	turquoise
6378	TRINITY_DN2154_c0_g3	NA	XP_972534.1	NA	turquoise
6379	TRINITY_DN5184_c0_g1	LOC661287	XP_972551.1	Regulatory particle triple-A ATPase 6	turquoise
6380	TRINITY_DN6930_c0_g2	LOC661288	XP_972552.3	uncharacterized protein	turquoise
6381	TRINITY_DN4751_c0_g1	LOC661291	XP_972555.3	uncharacterized protein	turquoise
6382	TRINITY_DN1091_c0_g2	NA	XP_972577.1	NA	turquoise
6383	TRINITY_DN4525_c0_g2	LOC661334	XP_972591.1	quasimodo	turquoise
6384	TRINITY_DN497_c1_g1	LOC661352	XP_972608.2	Cadherin 96Cb	turquoise
6385	TRINITY_DN3177_c0_g2	LOC661358	XP_972612.1	uncharacterized protein	turquoise
6386	TRINITY_DN4393_c0_g2	LOC661360	XP_972614.1	Cyclin K	turquoise
6387	TRINITY_DN33307_c0_g1	LOC661373	XP_972626.2	T-box transcription factor TBX20	turquoise
6388	TRINITY_DN36783_c0_g1	LOC661378	XP_972631.1	uncharacterized protein	turquoise
6389	TRINITY_DN2278_c0_g1	LOC661396	XP_972649.1	Splicing factor 3b subunit 3	turquoise
6390	TRINITY_DN2891_c0_g1	NA	XP_972655.1	NA	turquoise
6391	TRINITY_DN3774_c0_g2	NA	XP_972656.2	NA	turquoise
6392	TRINITY_DN1444_c0_g1	LOC661414	XP_972664.1	cytosol aminopeptidase	turquoise
6393	TRINITY_DN5924_c0_g1	LOC661420	XP_972670.3	H15 protein	turquoise
6394	TRINITY_DN96327_c0_g1	LOC661422	XP_972672.1	misato	turquoise
6395	TRINITY_DN30835_c0_g1	LOC661434	XP_972684.2	NADH dehydrogenase (ubiquinone) PDSW subunit	turquoise
6396	TRINITY_DN6130_c0_g1	LOC661437	XP_972686.1	facilitated trehalose transporter Tret1	turquoise
6397	TRINITY_DN7243_c0_g2	LOC661450	XP_972698.1	Organic anion transporting polypeptide 30B	turquoise
6398	TRINITY_DN6451_c0_g1	LOC661459	XP_972707.2	Spt20	turquoise
6399	TRINITY_DN772_c0_g1	LOC661475	XP_972723.3	Meiosis regulator and mRNA stability factor 1	turquoise
6400	TRINITY_DN42_c0_g1	LOC661485	XP_972733.1	uncharacterized protein	turquoise
6401	TRINITY_DN6129_c0_g1	LOC661490	XP_972738.1	uncharacterized protein	turquoise
6402	TRINITY_DN2365_c0_g1	LOC661495	XP_972743.1	uncharacterized LOC661495	turquoise
6403	TRINITY_DN1454_c1_g2	LOC661501	XP_972749.1	uncharacterized protein	turquoise
6404	TRINITY_DN2162_c0_g1	LOC661528	XP_972774.2	smallish	turquoise
6405	TRINITY_DN81749_c1_g2	LOC661537	XP_972781.1	Mediator complex subunit 4	turquoise
6406	TRINITY_DN2740_c0_g1	LOC661544	XP_972788.2	snazarus	turquoise
6407	TRINITY_DN11356_c0_g1	LOC661549	XP_972793.1	dnaJ homolog subfamily C member 5	turquoise
6408	TRINITY_DN3435_c0_g1	LOC661570	XP_972814.1	uncharacterized protein	turquoise
6409	TRINITY_DN778_c0_g1	LOC661605	XP_972849.1	eukaryotic translation initiation factor 3 subunit b	turquoise
6410	TRINITY_DN10019_c1_g1	LOC661616	XP_972860.1	uncharacterized protein	turquoise
6411	TRINITY_DN1304_c0_g1	LOC661624	XP_972867.1	M-spondin	turquoise
6412	TRINITY_DN4803_c0_g1	LOC661626	XP_972869.1	early girl	turquoise
6413	TRINITY_DN6211_c0_g1	NA	XP_972870.1	NA	turquoise
6414	TRINITY_DN10940_c0_g1	LOC661631	XP_972874.1	lipase 1	turquoise
6415	TRINITY_DN2268_c0_g5	LOC661637	XP_972880.2	uncharacterized protein	turquoise
6416	TRINITY_DN241464_c6_g1	LOC661640	XP_972883.1	Ribosomal protein S27	turquoise
6417	TRINITY_DN1896_c0_g1	LOC661645	XP_972888.1	engrailed	turquoise
6418	TRINITY_DN101822_c0_g1	LOC661654	XP_972897.1	Translocation protein 1	turquoise
6419	TRINITY_DN2888_c0_g1	LOC661663	XP_972905.1	uncharacterized protein	turquoise
6420	TRINITY_DN158251_c0_g1	LOC661667	XP_972909.1	ribosomal protein S13	turquoise
6421	TRINITY_DN6310_c0_g1	LOC661682	XP_972923.1	Autophagy-related 4a	turquoise
6422	TRINITY_DN5261_c0_g2	LOC661684	XP_972925.2	Activator-recruited cofactor subunit 42	turquoise
6423	TRINITY_DN18604_c1_g1	LOC661687	XP_972928.1	Dihydropterin deaminase	turquoise
6424	TRINITY_DN2930_c0_g2	LOC661690	XP_972931.1	nuclear pore glycoprotein p62	turquoise
6425	TRINITY_DN9813_c0_g1	NA	XP_972941.2	NA	turquoise
6426	TRINITY_DN2902_c0_g2	LOC661701	XP_972942.1	E3 ubiquitin-protein ligase TRIM37	turquoise
6427	TRINITY_DN4532_c0_g1	LOC661707	XP_972946.1	Cellular Repressor of E1A-stimulated Genes	turquoise
6428	TRINITY_DN5881_c0_g1	LOC661715	XP_972954.1	scrawny	turquoise
6429	TRINITY_DN1571_c0_g3	LOC661721	XP_972960.2	hypothetical protein	turquoise
6430	TRINITY_DN57650_c0_g1	LOC661735	XP_972974.1	uncharacterized protein	turquoise
6431	TRINITY_DN1525_c0_g1	LOC661737	XP_972976.2	GART trifunctional enzyme	turquoise
6432	TRINITY_DN353_c0_g1	LOC661740	XP_972979.1	Lst8	turquoise
6433	TRINITY_DN7904_c0_g1	LOC661743	XP_972982.2	uncharacterized protein	turquoise
6434	TRINITY_DN6847_c0_g1	LOC661763	XP_972997.2	protein takeout	turquoise
6435	TRINITY_DN4028_c0_g1	LOC661765	XP_972999.1	Vacuolar protein sorting 26	turquoise
6436	TRINITY_DN4271_c0_g1	LOC661780	XP_973014.1	Structure specific recognition protein	turquoise
6437	TRINITY_DN1381_c0_g2	LOC661798	XP_973030.2	relative of woc	turquoise
6438	TRINITY_DN5127_c0_g1	LOC661834	XP_973061.2	myocardin-related transcription factor B	turquoise
6439	TRINITY_DN4244_c1_g1	LOC661836	XP_973062.1	ER degradation enhancer, mannosidase alpha-like 1	turquoise
6440	TRINITY_DN83488_c0_g1	LOC661851	XP_973076.1	ATP synthase, subunit B	turquoise
6441	TRINITY_DN308_c0_g2	LOC661853	XP_973078.1	E3 ubiquitin-protein ligase AMFR	turquoise
6442	TRINITY_DN13590_c0_g1	LOC661860	XP_973085.1	Nucleoplasmin	turquoise
6443	TRINITY_DN16601_c0_g1	LOC661869	XP_973094.1	alkaline phosphatase	turquoise
6444	TRINITY_DN39674_c0_g1	NA	XP_973096.1	NA	turquoise
6445	TRINITY_DN3203_c0_g1	NA	XP_973097.1	NA	turquoise
6446	TRINITY_DN1810_c0_g3	NA	XP_973104.1	NA	turquoise
6447	TRINITY_DN11630_c0_g1	LOC661880	XP_973105.1	Signal transducing adaptor molecule	turquoise
6448	TRINITY_DN3884_c0_g1	LOC661892	XP_973116.1	transcription factor sem-2	turquoise
6449	TRINITY_DN2067_c0_g1	NA	XP_973117.1	NA	turquoise
6450	TRINITY_DN153_c0_g1	LOC661922	XP_973145.3	protein sprouty	turquoise
6451	TRINITY_DN4767_c0_g2	LOC661937	XP_973160.1	3-hydroxy-3-methylglutaryl-coenzyme A reductase	turquoise
6452	TRINITY_DN5158_c0_g1	LOC661942	XP_973165.1	Ubiquitination factor E4B	turquoise
6453	TRINITY_DN670_c0_g3	LOC661947	XP_973170.1	death-associated protein kinase-like	turquoise
6454	TRINITY_DN8254_c0_g1	LOC661948	XP_973171.3	Cullin-associated and neddylation-dissociated 1	turquoise
6455	TRINITY_DN4922_c0_g1	LOC661950	XP_973173.2	pebble	turquoise
6456	TRINITY_DN9591_c0_g1	LOC661955	XP_973176.1	uncharacterized protein	turquoise
6457	TRINITY_DN20136_c0_g2	NA	XP_973179.2	NA	turquoise
6458	TRINITY_DN2094_c0_g3	LOC661984	XP_973205.1	probable ribonuclease ZC3H12B	turquoise
6459	TRINITY_DN3438_c0_g1	LOC661987	XP_973208.1	asunder	turquoise
6460	TRINITY_DN4455_c0_g1	LOC661993	XP_973214.1	uncharacterized protein	turquoise
6461	TRINITY_DN17816_c0_g1	LOC661996	XP_973217.2	warts	turquoise
6462	TRINITY_DN5221_c0_g1	LOC662022	XP_973241.1	SCAR	turquoise
6463	TRINITY_DN5812_c0_g1	LOC662029	XP_973247.1	Hecw ubiquitin protein ligase	turquoise
6464	TRINITY_DN11575_c1_g4	LOC662032	XP_973250.1	uncharacterized protein	turquoise
6465	TRINITY_DN3392_c1_g1	LOC662033	XP_973251.1	Rab11	turquoise
6466	TRINITY_DN87360_c0_g1	LOC662051	XP_973267.1	uncharacterized protein	turquoise
6467	TRINITY_DN2511_c0_g1	LOC662070	XP_973284.2	Phosphatidylserine decarboxylase	turquoise
6468	TRINITY_DN916_c0_g1	LOC662075	XP_973289.1	serine/threonine-protein phosphatase 4 regulatory subunit 1	turquoise
6469	TRINITY_DN1020_c0_g1	LOC662090	XP_973304.1	Pyruvate dehydrogenase kinase	turquoise
6470	TRINITY_DN8479_c0_g1	NA	XP_973316.1	NA	turquoise
6471	TRINITY_DN9010_c0_g1	LOC662107	XP_973319.1	qless	turquoise
6472	TRINITY_DN5793_c0_g4	LOC662117	XP_973327.1	leucine-rich repeat-containing protein 24	turquoise
6473	TRINITY_DN898_c0_g1	LOC662118	XP_973328.1	Mitochondrial calcium uptake 1	turquoise
6474	TRINITY_DN2199_c0_g1	LOC662136	XP_973346.2	nesthocker	turquoise
6475	TRINITY_DN32056_c0_g1	LOC662138	XP_973348.1	Nicotinamide amidase	turquoise
6476	TRINITY_DN6983_c0_g2	LOC662157	XP_973367.1	O-6-alkylguanine-DNA alkyltransferase	turquoise
6477	TRINITY_DN3466_c0_g1	LOC662169	XP_973379.2	cyclin-dependent kinase-like 4	turquoise
6478	TRINITY_DN10350_c0_g1	LOC662171	XP_973380.2	Transferrin 2	turquoise
6479	TRINITY_DN912_c0_g1	LOC662190	XP_973397.1	Sequence-specific single-stranded DNA-binding protein	turquoise
6480	TRINITY_DN473_c0_g1	LOC662197	XP_973404.1	alpha-N-acetylgalactosaminidase	turquoise
6481	TRINITY_DN4361_c0_g3	LOC662199	XP_973406.1	CTD small phosphatase-like protein 2	turquoise
6482	TRINITY_DN40880_c0_g1	LOC662201	XP_973408.1	6-phosphofructo-2-kinase/fructose-2,6-bisphosphatase	turquoise
6483	TRINITY_DN659_c0_g1	LOC662234	XP_973439.1	twisted	turquoise
6484	TRINITY_DN9628_c0_g1	LOC662239	XP_973444.1	ABC transporter G family member 20	turquoise
6485	TRINITY_DN16617_c0_g1	LOC662244	XP_973449.1	F-box synaptic protein	turquoise
6486	TRINITY_DN1504_c0_g1	LOC662252	XP_973456.3	uncharacterized protein	turquoise
6487	TRINITY_DN5674_c0_g1	LOC662262	XP_973466.1	GAS2-like protein pickled eggs	turquoise
6488	TRINITY_DN47134_c0_g1	LOC662264	XP_973468.3	retinal homeobox	turquoise
6489	TRINITY_DN720_c0_g2	LOC662269	XP_973473.1	Dynein light chain 90F	turquoise
6490	TRINITY_DN1119_c1_g1	LOC662280	XP_973482.1	ileal sodium/bile acid cotransporter	turquoise
6491	TRINITY_DN4783_c0_g1	LOC662308	XP_973507.1	Splicing regulatory protein 54	turquoise
6492	TRINITY_DN10286_c0_g1	LOC662327	XP_973522.1	uncharacterized protein	turquoise
6493	TRINITY_DN11452_c0_g1	LOC662332	XP_973526.1	ATP-binding cassette sub-family G member 1	turquoise
6494	TRINITY_DN2036_c6_g1	LOC662333	XP_973527.1	NADH dehydrogenase (ubiquinone) MLRQ subunit	turquoise
6495	TRINITY_DN915_c0_g1	LOC662336	XP_973530.1	Mitochondrial trifunctional protein alpha subunit	turquoise
6496	TRINITY_DN60292_c0_g1	LOC662342	XP_973536.1	eukaryotic translation initiation factor 2 subunit alpha	turquoise
6497	TRINITY_DN3200_c1_g1	LOC662349	XP_973543.1	Polypeptide N-Acetylgalactosaminyltransferase 5	turquoise
6498	TRINITY_DN8487_c0_g1	LOC662351	XP_973545.1	calcium-activated chloride channel regulator 4	turquoise
6499	TRINITY_DN3886_c0_g1	LOC662357	XP_973551.1	legless	turquoise
6500	TRINITY_DN1432_c0_g1	LOC662368	XP_973561.1	Splicing factor 3a subunit 2	turquoise
6501	TRINITY_DN1791_c0_g1	LOC662373	XP_973566.1	Pyridine nucleotide-disulfide oxidoreductase domain 1	turquoise
6502	TRINITY_DN1125_c0_g2	LOC662377	XP_973569.2	uncharacterized protein	turquoise
6503	TRINITY_DN1432_c0_g2	LOC662400	XP_973590.1	Ribosomal protein L27A	turquoise
6504	TRINITY_DN8384_c0_g1	LOC662406	XP_973596.2	SET domain containing 2	turquoise
6505	TRINITY_DN12094_c0_g1	LOC662407	XP_973597.1	Vacuolar protein sorting 52	turquoise
6506	TRINITY_DN8405_c0_g1	LOC662411	XP_973601.1	transcription factor Clamp	turquoise
6507	TRINITY_DN14467_c0_g1	LOC662414	XP_973604.1	Chaperonin containing TCP1 subunit 3	turquoise
6508	TRINITY_DN5441_c0_g2	NA	XP_973612.1	NA	turquoise
6509	TRINITY_DN284_c6_g1	LOC662429	XP_973616.1	COMM domain-containing protein 10	turquoise
6510	TRINITY_DN2273_c2_g2	LOC662445	XP_973632.1	Ribosomal protein S18	turquoise
6511	TRINITY_DN2328_c0_g1	NA	XP_973636.1	NA	turquoise
6512	TRINITY_DN42953_c2_g1	NA	XP_973640.1	NA	turquoise
6513	TRINITY_DN1161_c0_g1	NA	XP_973643.1	NA	turquoise
6514	TRINITY_DN6185_c0_g1	LOC662475	XP_973660.1	acyl-CoA oxidase 1	turquoise
6515	TRINITY_DN1870_c0_g1	LOC662486	XP_973671.2	disc proliferation abnormal	turquoise
6516	TRINITY_DN120294_c0_g1	LOC662487	XP_973672.1	CD98 heavy chain	turquoise
6517	TRINITY_DN3473_c0_g1	NA	XP_973673.1	NA	turquoise
6518	TRINITY_DN9923_c0_g1	LOC662494	XP_973679.2	cyclin-dependent kinase 11B	turquoise
6519	TRINITY_DN1647_c0_g1	LOC662518	XP_973702.2	Brf RNA polymerase III subunit	turquoise
6520	TRINITY_DN735_c1_g1	LOC662533	XP_973716.2	Cysteinyl-tRNA synthetase, mitochondrial	turquoise
6521	TRINITY_DN72389_c0_g1	NA	XP_973718.1	NA	turquoise
6522	TRINITY_DN692_c0_g1	LOC662540	XP_973723.1	uncharacterized protein	turquoise
6523	TRINITY_DN810_c0_g1	NA	XP_973724.1	NA	turquoise
6524	TRINITY_DN12381_c0_g1	LOC662563	XP_973746.2	mitoferrin	turquoise
6525	TRINITY_DN4318_c0_g1	LOC662601	XP_973781.1	Actin-related protein 3	turquoise
6526	TRINITY_DN8641_c0_g3	LOC662616	XP_973795.3	homeobox protein Nkx-2.1	turquoise
6527	TRINITY_DN4774_c0_g1	LOC662617	XP_973796.1	uncharacterized protein	turquoise
6528	TRINITY_DN3269_c0_g1	LOC662618	XP_973797.1	NADH dehydrogenase (ubiquinone) 75 kDa subunit	turquoise
6529	TRINITY_DN3709_c0_g2	NA	XP_973800.1	NA	turquoise
6530	TRINITY_DN14248_c0_g1	LOC662636	XP_973813.1	Myotubularin related protein 6	turquoise
6531	TRINITY_DN6714_c0_g1	LOC662656	XP_973833.1	embargoed	turquoise
6532	TRINITY_DN10260_c0_g1	LOC662671	XP_973848.1	uncharacterized protein	turquoise
6533	TRINITY_DN325_c3_g2	LOC662673	XP_973850.1	HMG Coenzyme A reductase	turquoise
6534	TRINITY_DN7563_c0_g1	NA	XP_973866.2	NA	turquoise
6535	TRINITY_DN412_c0_g1	NA	XP_973880.2	NA	turquoise
6536	TRINITY_DN3026_c0_g1	LOC662733	XP_973907.1	DEAD-box helicase Dbp80	turquoise
6537	TRINITY_DN1212_c1_g1	LOC662763	XP_973934.2	high mobility group protein B3	turquoise
6538	TRINITY_DN5490_c0_g1	LOC662800	XP_973970.1	Signal peptide peptidase-like	turquoise
6539	TRINITY_DN12917_c0_g1	LOC662826	XP_973996.1	Sys1 golgi trafficking protein	turquoise
6540	TRINITY_DN6752_c0_g1	LOC662834	XP_974004.1	uncharacterized protein	turquoise
6541	TRINITY_DN2185_c0_g1	LOC662836	XP_974006.1	uncharacterized protein	turquoise
6542	TRINITY_DN703_c0_g1	LOC662837	XP_974007.1	puckered	turquoise
6543	TRINITY_DN14294_c0_g1	LOC662854	XP_974023.2	Suppressor of variegation 2-10	turquoise
6544	TRINITY_DN3179_c0_g1	LOC662860	XP_974029.2	rho GTPase-activating protein 20	turquoise
6545	TRINITY_DN4111_c0_g1	NA	XP_974043.1	NA	turquoise
6546	TRINITY_DN13832_c0_g1	LOC662877	XP_974045.1	Helicase at 25E	turquoise
6547	TRINITY_DN9520_c0_g1	LOC662901	XP_974068.1	reticulon-4 receptor-like 2	turquoise
6548	TRINITY_DN4421_c1_g1	LOC662914	XP_974079.1	solute carrier family 25 member 16	turquoise
6549	TRINITY_DN6188_c0_g1	LOC662915	XP_974080.1	POC1 centriolar protein homolog B	turquoise
6550	TRINITY_DN496_c0_g1	LOC662929	XP_974091.1	tubulin alpha-1 chain	turquoise
6551	TRINITY_DN3833_c0_g1	LOC662939	XP_974101.1	Prohibitin 2	turquoise
6552	TRINITY_DN6478_c0_g1	LOC662946	XP_974107.1	mitochondrial transcription factor A	turquoise
6553	TRINITY_DN2248_c0_g1	LOC662950	XP_974111.2	uncharacterized protein	turquoise
6554	TRINITY_DN13747_c0_g1	LOC662957	XP_974118.3	king tubby	turquoise
6555	TRINITY_DN7440_c0_g2	LOC662963	XP_974124.1	uncharacterized protein	turquoise
6556	TRINITY_DN79_c0_g1	LOC662984	XP_974144.2	casein kinase II subunit alpha	turquoise
6557	TRINITY_DN7741_c0_g1	LOC663003	XP_974163.1	undicht	turquoise
6558	TRINITY_DN165784_c0_g1	LOC663004	XP_974164.1	annexin B9	turquoise
6559	TRINITY_DN5073_c0_g1	LOC663005	XP_974165.2	organic cation transporter protein	turquoise
6560	TRINITY_DN7081_c0_g1	LOC663012	XP_974170.1	NELF-B	turquoise
6561	TRINITY_DN17218_c0_g1	LOC663015	XP_974173.2	Carbonic anhydrase-related protein A	turquoise
6562	TRINITY_DN3263_c0_g2	NA	XP_974176.1	NA	turquoise
6563	TRINITY_DN1192_c3_g4	LOC663021	XP_974179.1	capping protein alpha	turquoise
6564	TRINITY_DN4194_c0_g1	LOC663034	XP_974190.1	Component of oligomeric golgi complex 7	turquoise
6565	TRINITY_DN3463_c0_g1	LOC663043	XP_974199.2	uncharacterized protein	turquoise
6566	TRINITY_DN199168_c0_g1	LOC663060	XP_974215.2	Origin recognition complex subunit 5	turquoise
6567	TRINITY_DN1876_c0_g1	LOC663063	XP_974217.2	tetratricopeptide repeat protein 21B	turquoise
6568	TRINITY_DN218438_c0_g1	LOC663064	XP_974218.2	U4-U6 small nuclear riboprotein factor 60K	turquoise
6569	TRINITY_DN8777_c0_g1	LOC663068	XP_974222.2	ribbon	turquoise
6570	TRINITY_DN1747_c0_g1	LOC663073	XP_974227.1	Spindle assembly abnormal 4	turquoise
6571	TRINITY_DN7749_c0_g1	LOC663086	XP_974240.2	cAMP and cAMP-inhibited cGMP 3',5'-cyclic phosphodiesterase 10A	turquoise
6572	TRINITY_DN753_c1_g1	LOC663098	XP_974252.1	cytochrome P450 302A1	turquoise
6573	TRINITY_DN6905_c0_g2	LOC663101	XP_974255.1	ethanolaminephosphotransferase 1	turquoise
6574	TRINITY_DN1135_c3_g2	NA	XP_974268.1	NA	turquoise
6575	TRINITY_DN6548_c0_g1	LOC663118	XP_974272.1	G-protein coupled receptor moody	turquoise
6576	TRINITY_DN4421_c0_g2	LOC663147	XP_974273.1	glutathione S-transferase 1	turquoise
6577	TRINITY_DN8430_c0_g2	LOC663120	XP_974274.1	Spase 22/23-subunit	turquoise
6578	TRINITY_DN2243_c0_g1	LOC663129	XP_974282.1	piopio	turquoise
6579	TRINITY_DN1029_c0_g1	LOC663133	XP_974286.2	Dead-box-1	turquoise
6580	TRINITY_DN9730_c0_g1	LOC663138	XP_974291.2	spermathreecae	turquoise
6581	TRINITY_DN1034_c0_g1	NA	XP_974292.2	NA	turquoise
6582	TRINITY_DN688_c0_g2	LOC663144	XP_974297.1	absent MD neurons and olfactory sensilla	turquoise
6583	TRINITY_DN1528_c9_g2	LOC663151	XP_974304.1	Ribosomal protein L13A	turquoise
6584	TRINITY_DN2619_c0_g3	LOC663165	XP_974317.1	Ubiquitin-like domain-containing C-terminal domain phosphatase 1	turquoise
6585	TRINITY_DN1443_c3_g1	LOC663168	XP_974320.3	Hormone receptor 4	turquoise
6586	TRINITY_DN11354_c0_g1	LOC663171	XP_974323.1	TWIK-related acid-sensitive K[+] channel 6	turquoise
6587	TRINITY_DN3723_c0_g2	LOC663174	XP_974325.2	Secretory 24AB	turquoise
6588	TRINITY_DN4298_c0_g1	LOC663177	XP_974328.1	uncharacterized protein	turquoise
6589	TRINITY_DN3491_c0_g1	LOC663178	XP_974329.2	Small ribonucleoprotein particle protein SmB	turquoise
6590	TRINITY_DN646_c0_g1	LOC663192	XP_974343.1	SBDS ribosome maturation factor	turquoise
6591	TRINITY_DN4960_c0_g1	LOC663195	XP_974346.1	facilitated trehalose transporter Tret1	turquoise
6592	TRINITY_DN142472_c0_g1	LOC663196	XP_974347.1	Ribosomal protein L7	turquoise
6593	TRINITY_DN899_c0_g1	LOC663216	XP_974367.1	alpha-crystallin A chain	turquoise
6594	TRINITY_DN1538_c3_g1	LOC663219	XP_974369.1	Krueppel-like factor 13	turquoise
6595	TRINITY_DN2318_c0_g1	LOC663228	XP_974378.3	Maf1	turquoise
6596	TRINITY_DN1367_c0_g1	LOC663237	XP_974387.2	eyes absent	turquoise
6597	TRINITY_DN2933_c0_g1	LOC663245	XP_974394.1	facilitated trehalose transporter Tret1	turquoise
6598	TRINITY_DN17949_c0_g1	LOC663247	XP_974396.1	Integrator 6	turquoise
6599	TRINITY_DN1474_c0_g1	LOC663249	XP_974398.1	uncharacterized protein	turquoise
6600	TRINITY_DN5886_c0_g1	LOC663265	XP_974414.1	hemocyte protein-glutamine gamma-glutamyltransferase	turquoise
6601	TRINITY_DN6139_c1_g1	LOC663271	XP_974420.1	uncharacterized LOC663271	turquoise
6602	TRINITY_DN1994_c0_g1	LOC663272	XP_974421.1	septin interacting protein 3	turquoise
6603	TRINITY_DN2879_c0_g1	LOC663296	XP_974445.2	Dihydrouridine synthase 4	turquoise
6604	TRINITY_DN2411_c0_g1	LOC663306	XP_974454.1	heparan-alpha-glucosaminide N-acetyltransferase	turquoise
6605	TRINITY_DN9149_c0_g1	LOC663308	XP_974456.3	Usf	turquoise
6606	TRINITY_DN616_c0_g1	LOC663320	XP_974468.2	DNA fragmentation factor-related protein 2	turquoise
6607	TRINITY_DN2228_c0_g1	LOC663321	XP_974469.1	tenectin	turquoise
6608	TRINITY_DN16234_c0_g1	LOC663333	XP_974479.1	belphegor	turquoise
6609	TRINITY_DN10179_c0_g1	LOC663364	XP_974508.1	DNA-binding protein D-ETS-6	turquoise
6610	TRINITY_DN24830_c0_g1	NA	XP_974516.2	NA	turquoise
6611	TRINITY_DN236_c1_g2	LOC663379	XP_974523.1	probable pyruvate dehydrogenase E1 component subunit alpha, mitochondrial	turquoise
6612	TRINITY_DN4458_c0_g1	LOC663464	XP_974600.1	Ras oncogene at 85D	turquoise
6613	TRINITY_DN77_c0_g1	LOC663487	XP_974621.1	uncharacterized protein	turquoise
6614	TRINITY_DN8338_c0_g1	LOC663495	XP_974629.1	Alpha-methylacyl-CoA racemase	turquoise
6615	TRINITY_DN1620_c0_g1	LOC663500	XP_974633.1	Splicing factor 30	turquoise
6616	TRINITY_DN3141_c0_g1	LOC663503	XP_974636.1	Mekk1	turquoise
6617	TRINITY_DN2247_c0_g1	LOC663510	XP_974643.1	Vesicle-associated membrane protein 7	turquoise
6618	TRINITY_DN598_c0_g1	LOC663527	XP_974660.1	uncharacterized protein	turquoise
6619	TRINITY_DN5061_c0_g1	LOC663549	XP_974681.2	quail	turquoise
6620	TRINITY_DN15056_c0_g1	LOC663552	XP_974684.1	protein Wnt-5b	turquoise
6621	TRINITY_DN3314_c0_g1	LOC663554	XP_974686.2	facilitated trehalose transporter Tret1	turquoise
6622	TRINITY_DN1323_c0_g1	LOC663555	XP_974687.2	Regulatory particle non-ATPase 6	turquoise
6623	TRINITY_DN2055_c0_g1	LOC663560	XP_974692.1	tektin-3	turquoise
6624	TRINITY_DN20648_c0_g1	LOC663561	XP_974693.1	zinc transporter ZIP1	turquoise
6625	TRINITY_DN11756_c0_g1	LOC663564	XP_974696.2	Ranbp21	turquoise
6626	TRINITY_DN791_c0_g1	NA	XP_974719.2	NA	turquoise
6627	TRINITY_DN1209_c0_g1	LOC663604	XP_974737.3	adenylate kinase 7	turquoise
6628	TRINITY_DN11535_c0_g1	LOC663605	XP_974738.1	Ring and YY1 Binding Protein	turquoise
6629	TRINITY_DN3402_c0_g1	LOC663616	XP_974748.1	Ubiquitin like 3	turquoise
6630	TRINITY_DN7169_c0_g3	LOC663632	XP_974763.2	uncharacterized protein	turquoise
6631	TRINITY_DN88231_c0_g2	NA	XP_974765.2	NA	turquoise
6632	TRINITY_DN4205_c0_g1	LOC663638	XP_974768.1	angiotensin-converting enzyme	turquoise
6633	TRINITY_DN6058_c0_g1	LOC663641	XP_974771.1	Mau2 sister chromatid cohesion factor	turquoise
6634	TRINITY_DN4845_c1_g1	LOC663655	XP_974784.1	hydroxysteroid (17-beta) dehydrogenase 4	turquoise
6635	TRINITY_DN3657_c2_g3	LOC663659	XP_974788.1	uncharacterized protein	turquoise
6636	TRINITY_DN14027_c0_g1	LOC663661	XP_974790.1	uncharacterized protein	turquoise
6637	TRINITY_DN1797_c0_g1	LOC663662	XP_974791.2	kibra	turquoise
6638	TRINITY_DN31016_c0_g1	LOC663664	XP_974793.1	Olig family	turquoise
6639	TRINITY_DN331_c2_g1	LOC663666	XP_974795.3	Yip1-interacting factor 1	turquoise
6640	TRINITY_DN31400_c0_g1	LOC663670	XP_974799.1	Bardet-Biedl syndrome 1	turquoise
6641	TRINITY_DN960_c0_g2	LOC663671	XP_974800.1	mitofilin	turquoise
6642	TRINITY_DN10234_c0_g1	LOC663692	XP_974821.1	wishful thinking	turquoise
6643	TRINITY_DN1711_c0_g1	LOC663700	XP_974828.2	forkhead box protein L2	turquoise
6644	TRINITY_DN9853_c0_g1	LOC663701	XP_974829.1	uncharacterized protein	turquoise
6645	TRINITY_DN3896_c0_g1	LOC663726	XP_974854.1	cornichon	turquoise
6646	TRINITY_DN4744_c0_g1	LOC663732	XP_974860.1	Mitochondrial aconitase 1	turquoise
6647	TRINITY_DN16685_c0_g1	LOC663734	XP_974862.2	uncharacterized protein	turquoise
6648	TRINITY_DN7526_c0_g1	LOC663742	XP_974870.1	mind bomb 1	turquoise
6649	TRINITY_DN572_c0_g1	LOC663751	XP_974879.1	Tudor staphylococcal nuclease	turquoise
6650	TRINITY_DN2161_c0_g1	NA	XP_974922.1	NA	turquoise
6651	TRINITY_DN4099_c0_g1	LOC663801	XP_974929.1	homeobox protein unplugged	turquoise
6652	TRINITY_DN2728_c0_g3	LOC663805	XP_974933.1	glutamate receptor ionotropic, kainate 2	turquoise
6653	TRINITY_DN3967_c0_g3	LOC663814	XP_974942.1	eukaryotic translation elongation factor 5	turquoise
6654	TRINITY_DN8678_c0_g1	LOC663817	XP_974945.1	elbow B	turquoise
6655	TRINITY_DN1483_c0_g1	LOC663820	XP_974947.2	abrupt	turquoise
6656	TRINITY_DN27810_c0_g1	NA	XP_974956.1	NA	turquoise
6657	TRINITY_DN1581_c0_g1	LOC663842	XP_974968.2	uncharacterized protein	turquoise
6658	TRINITY_DN7182_c0_g1	NA	XP_974970.1	NA	turquoise
6659	TRINITY_DN437_c0_g1	LOC663845	XP_974971.2	draper	turquoise
6660	TRINITY_DN272_c0_g3	LOC663856	XP_974981.1	sds22	turquoise
6661	TRINITY_DN999_c0_g1	LOC663867	XP_974991.1	Proteasome beta7 subunit	turquoise
6662	TRINITY_DN6655_c0_g1	LOC663876	XP_974999.1	uncharacterized protein	turquoise
6663	TRINITY_DN2667_c0_g1	LOC663880	XP_975003.1	hydroxylysine kinase	turquoise
6664	TRINITY_DN9140_c0_g1	LOC663883	XP_975006.1	homeobox protein BarH-like 1	turquoise
6665	TRINITY_DN6079_c0_g1	LOC663889	XP_975012.1	hydroxylysine kinase	turquoise
6666	TRINITY_DN5837_c0_g2	LOC663891	XP_975014.1	uncharacterized protein	turquoise
6667	TRINITY_DN160953_c1_g1	LOC663892	XP_975015.2	homeobox protein HMX3	turquoise
6668	TRINITY_DN5537_c0_g2	LOC663899	XP_975021.1	stathmin	turquoise
6669	TRINITY_DN5555_c0_g1	LOC663913	XP_975035.1	pseudouridine-5'-phosphatase	turquoise
6670	TRINITY_DN328_c0_g2	LOC663938	XP_975059.2	muscle segmentation homeobox	turquoise
6671	TRINITY_DN2783_c0_g1	LOC663948	XP_975068.2	uncharacterized protein	turquoise
6672	TRINITY_DN9857_c0_g1	NA	XP_975069.1	NA	turquoise
6673	TRINITY_DN4338_c0_g1	NA	XP_975082.2	NA	turquoise
6674	TRINITY_DN21507_c0_g1	NA	XP_975083.1	NA	turquoise
6675	TRINITY_DN2276_c0_g1	LOC663967	XP_975085.2	Snurportin	turquoise
6676	TRINITY_DN9762_c0_g1	LOC663970	XP_975088.1	Mannose phosphate isomerase	turquoise
6677	TRINITY_DN13496_c0_g1	LOC663981	XP_975099.1	epoxide hydrolase 4	turquoise
6678	TRINITY_DN14344_c0_g1	LOC663982	XP_975100.1	Chd64	turquoise
6679	TRINITY_DN3590_c0_g1	LOC663997	XP_975114.2	almondex	turquoise
6680	TRINITY_DN9175_c0_g1	LOC664002	XP_975119.2	uncharacterized protein	turquoise
6681	TRINITY_DN1998_c0_g1	LOC664006	XP_975123.1	desumoylating isopeptidase 1	turquoise
6682	TRINITY_DN1468_c1_g1	LOC664019	XP_975134.2	Cdk5 activator-like protein	turquoise
6683	TRINITY_DN3184_c0_g1	LOC664034	XP_975148.1	ubiquitin domain-containing protein UBFD1	turquoise
6684	TRINITY_DN1681_c0_g1	LOC664036	XP_975150.1	Rab1	turquoise
6685	TRINITY_DN2485_c0_g2	LOC664042	XP_975155.1	2-acylglycerol O-acyltransferase 1	turquoise
6686	TRINITY_DN8367_c0_g3	LOC664045	XP_975158.1	Su(z)12	turquoise
6687	TRINITY_DN966_c0_g1	LOC664047	XP_975159.2	Stromal interaction molecule	turquoise
6688	TRINITY_DN1672_c0_g1	LOC664048	XP_975160.1	mitochondrial ribosomal protein S22	turquoise
6689	TRINITY_DN1976_c1_g1	LOC664060	XP_975172.1	bifunctional coenzyme A synthase	turquoise
6690	TRINITY_DN2614_c0_g1	NA	XP_975178.1	NA	turquoise
6691	TRINITY_DN2100_c0_g1	LOC664073	XP_975183.2	uncharacterized LOC664073	turquoise
6692	TRINITY_DN6150_c0_g1	LOC664077	XP_975187.1	transcription factor HES-1	turquoise
6693	TRINITY_DN376_c4_g1	LOC664081	XP_975191.1	uncharacterized protein	turquoise
6694	TRINITY_DN16521_c0_g1	NA	XP_975194.2	NA	turquoise
6695	TRINITY_DN3666_c0_g2	LOC664088	XP_975198.1	KDEL receptor	turquoise
6696	TRINITY_DN2856_c0_g1	LOC664119	XP_975227.1	wengen	turquoise
6697	TRINITY_DN5652_c0_g1	LOC664140	XP_975247.2	protein peste	turquoise
6698	TRINITY_DN249_c0_g1	LOC664147	XP_975254.2	uncharacterized protein	turquoise
6699	TRINITY_DN1883_c0_g1	LOC664150	XP_975257.1	CDP-diacylglycerol synthase	turquoise
6700	TRINITY_DN165120_c0_g1	LOC664151	XP_975258.3	KH domain-containing, RNA-binding, signal transduction-associated protein 2	turquoise
6701	TRINITY_DN7177_c0_g1	LOC664158	XP_975265.1	Glycosylphosphatidylinositol anchor attachment 1	turquoise
6702	TRINITY_DN171131_c0_g1	NA	XP_975269.1	NA	turquoise
6703	TRINITY_DN1398_c0_g1	LOC664163	XP_975270.1	calcineurin subunit B type 2	turquoise
6704	TRINITY_DN7389_c0_g1	LOC664166	XP_975272.1	zinc finger protein PLAG1	turquoise
6705	TRINITY_DN2845_c0_g1	LOC664170	XP_975276.2	julius seizure	turquoise
6706	TRINITY_DN7675_c0_g1	LOC664188	XP_975294.1	irregular chiasm C-roughest protein	turquoise
6707	TRINITY_DN2935_c0_g1	LOC664199	XP_975305.2	kielin/chordin-like protein	turquoise
6708	TRINITY_DN1192_c1_g3	LOC664202	XP_975308.3	monocarboxylate transporter 2	turquoise
6709	TRINITY_DN28193_c0_g1	LOC664219	XP_975324.1	uncharacterized protein	turquoise
6710	TRINITY_DN25137_c0_g1	NA	XP_975339.3	NA	turquoise
6711	TRINITY_DN5170_c0_g1	LOC664241	XP_975345.2	Component of oligomeric golgi complex 4	turquoise
6712	TRINITY_DN241549_c0_g1	NA	XP_975349.1	NA	turquoise
6713	TRINITY_DN786_c0_g1	LOC664260	XP_975363.2	atlastin	turquoise
6714	TRINITY_DN454_c1_g2	NA	XP_975377.1	NA	turquoise
6715	TRINITY_DN5448_c0_g1	LOC664286	XP_975386.1	Heat shock protein 70 cognate 5	turquoise
6716	TRINITY_DN3416_c0_g1	LOC664298	XP_975398.2	Brahma associated protein 170kD	turquoise
6717	TRINITY_DN18976_c10_g1	LOC664315	XP_975415.1	Ribosomal protein S2	turquoise
6718	TRINITY_DN263846_c0_g1	LOC664323	XP_975423.1	uncharacterized protein	turquoise
6719	TRINITY_DN7417_c1_g1	LOC664334	XP_975436.1	tRNA methyltransferase 61	turquoise
6720	TRINITY_DN18765_c0_g2	LOC664336	XP_975438.1	uncharacterized protein	turquoise
6721	TRINITY_DN755_c0_g1	LOC664337	XP_975439.1	uncharacterized LOC664337	turquoise
6722	TRINITY_DN8663_c0_g1	LOC664340	XP_975442.1	uncharacterized LOC664340	turquoise
6723	TRINITY_DN4520_c0_g1	LOC664342	XP_975444.1	SAGA-associated factor 29kDa	turquoise
6724	TRINITY_DN3474_c0_g1	NA	XP_975466.1	NA	turquoise
6725	TRINITY_DN906_c0_g2	NA	XP_975467.2	NA	turquoise
6726	TRINITY_DN6591_c0_g1	LOC664374	XP_975474.1	uncharacterized protein	turquoise
6727	TRINITY_DN6280_c0_g1	LOC664376	XP_975476.1	Adaptor Protein complex 2, sigma subunit	turquoise
6728	TRINITY_DN22831_c1_g1	LOC664378	XP_975478.1	Pox meso	turquoise
6729	TRINITY_DN9213_c0_g1	LOC664390	XP_975490.1	barrier to autointegration factor	turquoise
6730	TRINITY_DN2108_c0_g1	LOC664398	XP_975498.3	Metastasis associated 1-like	turquoise
6731	TRINITY_DN6878_c1_g1	LOC664400	XP_975500.1	uncharacterized protein	turquoise
6732	TRINITY_DN2111_c0_g2	LOC664428	XP_975528.1	store-operated calcium entry regulator STIMATE	turquoise
6733	TRINITY_DN2111_c0_g3	LOC664433	XP_975533.1	RNA polymerase II, I and III subunit E	turquoise
6734	TRINITY_DN5443_c0_g1	LOC664441	XP_975540.1	uncharacterized protein	turquoise
6735	TRINITY_DN5257_c0_g1	LOC664443	XP_975542.1	G protein beta subunit 5	turquoise
6736	TRINITY_DN4288_c0_g1	LOC664447	XP_975546.1	Malate dehydrogenase 1	turquoise
6737	TRINITY_DN4314_c1_g1	LOC664449	XP_975548.2	Centrosomal protein 135kDa	turquoise
6738	TRINITY_DN7564_c0_g1	LOC664450	XP_975549.1	piccolo	turquoise
6739	TRINITY_DN5984_c0_g1	LOC664459	XP_975558.1	Ribosomal protein L10Ab	turquoise
6740	TRINITY_DN3418_c0_g1	LOC664468	XP_975566.1	uncharacterized protein	turquoise
6741	TRINITY_DN3183_c0_g1	LOC664487	XP_975582.3	pecanex	turquoise
6742	TRINITY_DN9412_c0_g1	LOC664488	XP_975583.1	uncharacterized protein	turquoise
6743	TRINITY_DN2997_c0_g1	LOC664489	XP_975584.1	Dynein heavy chain 64C	turquoise
6744	TRINITY_DN1943_c0_g1	LOC664494	XP_975588.2	Myb oncogene-like	turquoise
6745	TRINITY_DN3883_c0_g1	NA	XP_975593.2	NA	turquoise
6746	TRINITY_DN7034_c0_g1	LOC664508	XP_975602.1	N(alpha)-acetyltransferase 15/16	turquoise
6747	TRINITY_DN5884_c0_g2	LOC664517	XP_975609.3	interferon regulatory factor 2-binding protein 2	turquoise
6748	TRINITY_DN399_c1_g1	LOC664525	XP_975616.1	neurochondrin	turquoise
6749	TRINITY_DN2972_c0_g1	LOC664530	XP_975621.1	protein transport protein Sec61 subunit gamma	turquoise
6750	TRINITY_DN1972_c0_g1	LOC664535	XP_975626.3	Uncoordinated 76	turquoise
6751	TRINITY_DN405_c0_g1	LOC664546	XP_975635.1	eukaryotic translation elongation factor 2	turquoise
6752	TRINITY_DN3198_c0_g1	LOC664554	XP_975643.1	interference hedgehog	turquoise
6753	TRINITY_DN10303_c1_g1	LOC664556	XP_975645.2	uncharacterized protein	turquoise
6754	TRINITY_DN2608_c0_g1	LOC664573	XP_975662.1	NADH dehydrogenase (ubiquinone) 18 kDa subunit	turquoise
6755	TRINITY_DN8665_c0_g1	LOC664575	XP_975664.1	uncharacterized protein	turquoise
6756	TRINITY_DN39904_c0_g1	LOC664586	XP_975675.1	doublesex-Mab related 99B	turquoise
6757	TRINITY_DN19332_c1_g1	LOC664588	XP_975677.2	nervy	turquoise
6758	TRINITY_DN3538_c0_g1	LOC664606	XP_975695.2	Intraflagellar transport 52	turquoise
6759	TRINITY_DN4343_c0_g1	NA	XP_975713.2	NA	turquoise
6760	TRINITY_DN696_c1_g1	LOC654903	XP_975744.1	Transportin	turquoise
6761	TRINITY_DN192_c0_g1	LOC657386	XP_975764.1	short wing	turquoise
6762	TRINITY_DN165_c0_g2	NA	XP_975771.1	NA	turquoise
6763	TRINITY_DN5373_c0_g1	LOC655985	XP_975774.1	hypothetical protein	turquoise
6764	TRINITY_DN46188_c0_g1	NA	XP_975797.1	NA	turquoise
6765	TRINITY_DN75_c0_g1	LOC659688	XP_975837.2	mitf	turquoise
6766	TRINITY_DN5635_c0_g1	NA	XP_975838.1	NA	turquoise
6767	TRINITY_DN837_c0_g1	NA	XP_975865.1	NA	turquoise
6768	TRINITY_DN29985_c0_g1	LOC660693	XP_975869.2	RING finger and SPRY domain-containing protein 1	turquoise
6769	TRINITY_DN3172_c0_g9	NA	XP_975919.1	NA	turquoise
6770	TRINITY_DN1597_c0_g1	LOC655825	XP_975934.1	Serine hydroxymethyl transferase	turquoise
6771	TRINITY_DN259_c0_g1	LOC661705	XP_975997.1	phosphoenolpyruvate carboxykinase [GTP]	turquoise
6772	TRINITY_DN1456_c0_g1	LOC658987	XP_976004.1	A kinase anchor protein 200	turquoise
6773	TRINITY_DN2187_c0_g1	NA	XP_976019.1	NA	turquoise
6774	TRINITY_DN6509_c0_g1	LOC657771	XP_976020.1	Cyclin Y	turquoise
6775	TRINITY_DN1146_c1_g1	NA	XP_976021.1	NA	turquoise
6776	TRINITY_DN7922_c2_g1	LOC659287	XP_976077.1	sister of tout-velu	turquoise
6777	TRINITY_DN2259_c0_g1	LOC660915	XP_976123.2	Adiponectin receptor	turquoise
6778	TRINITY_DN111850_c0_g1	LOC655934	XP_976155.1	probable basic-leucine zipper transcription factor I	turquoise
6779	TRINITY_DN64546_c0_g1	LOC656455	XP_976192.1	uncharacterized LOC656455	turquoise
6780	TRINITY_DN2439_c14_g1	LOC656464	XP_976193.1	uncharacterized LOC656464	turquoise
6781	TRINITY_DN2724_c0_g1	LOC663871	XP_976197.1	squid	turquoise
6782	TRINITY_DN800_c0_g1	NA	XP_976237.1	NA	turquoise
6783	TRINITY_DN3704_c0_g1	LOC658140	XP_976272.1	high mobility group protein hmg-12	turquoise
6784	TRINITY_DN1764_c1_g1	LOC659676	XP_976325.2	DNA ligase 1	turquoise
6785	TRINITY_DN9767_c0_g1	NA	XP_976346.2	NA	turquoise
6786	TRINITY_DN820_c0_g1	LOC661675	XP_976393.1	uncharacterized LOC661675	turquoise
6787	TRINITY_DN16711_c1_g1	LOC662064	XP_976409.2	Torsin interacting protein	turquoise
6788	TRINITY_DN6278_c1_g1	NA	XP_976447.1	NA	turquoise
6789	TRINITY_DN2190_c1_g1	LOC664207	XP_976477.1	hypothetical protein	turquoise
6790	TRINITY_DN9925_c0_g1	LOC641461	NP_001034487.2	straw	yellow
6791	TRINITY_DN802_c0_g2	LOC655022	NP_001038091.1	imaginal disc growth factor 4	yellow
6792	TRINITY_DN14495_c2_g1	LOC661102	NP_001107845.1	alpha-esterase like protein E1	yellow
6793	TRINITY_DN603_c0_g1	LOC660335	NP_001107851.1	arylphorin	yellow
6794	TRINITY_DN294637_c0_g1	LOC659169	NP_001153783.1	Rab14	yellow
6795	TRINITY_DN1037_c0_g2	LOC659812	NP_001167548.1	diuretic hormone receptor-like	yellow
6796	TRINITY_DN87268_c0_g1	LOC662258	NP_001280548.1	acetylcholinesterase 1	yellow
6797	TRINITY_DN8187_c3_g2	LOC803823	NP_203156.1	NADH dehydrogenase subunit 2	yellow
6798	TRINITY_DN115582_c0_g1	LOC803817	NP_203166.1	cytochrome b	yellow
6799	TRINITY_DN218728_c0_g1	LOC100141582	XP_001812636.1	swi2	yellow
6800	TRINITY_DN282849_c0_g1	LOC657856	XP_001814986.1	Nicotinate phosphoribosyltransferase	yellow
6801	TRINITY_DN5001_c0_g1	LOC662666	XP_008190576.1	techylectin-5B-like	yellow
6802	TRINITY_DN206540_c0_g1	LOC103312230	XP_008190590.1	fibrinogen C domain-containing protein 1	yellow
6803	TRINITY_DN15_c0_g2	LOC659336	XP_008190794.1	troponin C, isoallergen Bla g 6.0101	yellow
6804	TRINITY_DN283055_c0_g1	NA	XP_008191047.1	NA	yellow
6805	TRINITY_DN246579_c0_g1	NA	XP_008191053.1	NA	yellow
6806	TRINITY_DN251778_c0_g1	LOC103312375	XP_008191093.1	uncharacterized protein	yellow
6807	TRINITY_DN7222_c0_g4	LOC660035	XP_008191141.1	jitterbug	yellow
6808	TRINITY_DN3406_c0_g1	NA	XP_008191167.1	NA	yellow
6809	TRINITY_DN699_c2_g1	NA	XP_008191221.1	NA	yellow
6810	TRINITY_DN13059_c0_g1	NA	XP_008191233.1	NA	yellow
6811	TRINITY_DN1948_c3_g2	NA	XP_008191347.1	NA	yellow
6812	TRINITY_DN244134_c0_g1	NA	XP_008191395.1	NA	yellow
6813	TRINITY_DN272172_c0_g1	NA	XP_008191443.1	NA	yellow
6814	TRINITY_DN242785_c0_g1	NA	XP_008191446.1	NA	yellow
6815	TRINITY_DN220310_c0_g1	NA	XP_008191547.1	NA	yellow
6816	TRINITY_DN126672_c0_g1	LOC103312549	XP_008191672.1	hypothetical protein	yellow
6817	TRINITY_DN50278_c0_g1	NA	XP_008192004.1	NA	yellow
6818	TRINITY_DN220291_c0_g1	LOC103312651	XP_008192027.1	histidine-rich glycoprotein	yellow
6819	TRINITY_DN248103_c0_g1	NA	XP_008192186.1	NA	yellow
6820	TRINITY_DN137299_c0_g1	NA	XP_008192480.2	NA	yellow
6821	TRINITY_DN238128_c0_g1	NA	XP_008192551.1	NA	yellow
6822	TRINITY_DN276_c0_g1	NA	XP_008192573.1	NA	yellow
6823	TRINITY_DN107588_c0_g1	LOC103312822	XP_008192674.1	uncharacterized protein	yellow
6824	TRINITY_DN229041_c0_g1	LOC655121	XP_008192744.1	uncharacterized protein	yellow
6825	TRINITY_DN205778_c0_g1	NA	XP_008193093.1	NA	yellow
6826	TRINITY_DN81811_c0_g3	NA	XP_008193096.2	NA	yellow
6827	TRINITY_DN243871_c0_g1	NA	XP_008193112.1	NA	yellow
6828	TRINITY_DN15784_c0_g1	NA	XP_008193154.2	NA	yellow
6829	TRINITY_DN132336_c0_g1	NA	XP_008193326.1	NA	yellow
6830	TRINITY_DN200436_c0_g1	NA	XP_008193347.1	NA	yellow
6831	TRINITY_DN218242_c0_g1	NA	XP_008193597.1	NA	yellow
6832	TRINITY_DN147441_c0_g1	NA	XP_008193841.1	NA	yellow
6833	TRINITY_DN61368_c1_g1	NA	XP_008193925.1	NA	yellow
6834	TRINITY_DN257027_c0_g1	NA	XP_008194084.1	NA	yellow
6835	TRINITY_DN10533_c2_g1	LOC103313290	XP_008194448.1	wurstfest	yellow
6836	TRINITY_DN2089_c0_g1	LOC100141899	XP_008195035.1	protein takeout	yellow
6837	TRINITY_DN10129_c0_g1	NA	XP_008195063.2	NA	yellow
6838	TRINITY_DN182849_c0_g1	NA	XP_008195195.1	NA	yellow
6839	TRINITY_DN33873_c0_g1	NA	XP_008195283.1	NA	yellow
6840	TRINITY_DN141105_c0_g1	LOC657505	XP_008195394.1	Ribosomal protein L29	yellow
6841	TRINITY_DN27559_c0_g1	NA	XP_008195397.1	NA	yellow
6842	TRINITY_DN9625_c0_g5	NA	XP_008195453.1	NA	yellow
6843	TRINITY_DN131626_c0_g1	NA	XP_008195785.1	NA	yellow
6844	TRINITY_DN1926_c0_g1	NA	XP_008195845.1	NA	yellow
6845	TRINITY_DN68660_c0_g1	NA	XP_008196061.2	NA	yellow
6846	TRINITY_DN61269_c0_g2	LOC662265	XP_008196363.1	Ribosomal protein S20	yellow
6847	TRINITY_DN232267_c0_g1	NA	XP_008196367.1	NA	yellow
6848	TRINITY_DN202443_c0_g1	NA	XP_008196422.1	NA	yellow
6849	TRINITY_DN281841_c0_g1	NA	XP_008196424.1	NA	yellow
6850	TRINITY_DN1860_c3_g1	NA	XP_008196472.1	NA	yellow
6851	TRINITY_DN80_c0_g1	LOC103313875	XP_008196500.1	cytochrome b5-related protein	yellow
6852	TRINITY_DN76091_c7_g1	NA	XP_008196519.1	NA	yellow
6853	TRINITY_DN264230_c0_g1	NA	XP_008197010.1	NA	yellow
6854	TRINITY_DN37714_c1_g3	NA	XP_008197347.1	NA	yellow
6855	TRINITY_DN58030_c0_g1	LOC100142446	XP_008197380.1	kynurenine formamidase	yellow
6856	TRINITY_DN5767_c0_g1	LOC661007	XP_008197404.1	sodium-independent sulfate anion transporter	yellow
6857	TRINITY_DN45503_c0_g1	NA	XP_008197509.1	NA	yellow
6858	TRINITY_DN247304_c0_g1	NA	XP_008197895.1	NA	yellow
6859	TRINITY_DN190837_c0_g1	NA	XP_008198194.1	NA	yellow
6860	TRINITY_DN19467_c0_g3	NA	XP_008198508.1	NA	yellow
6861	TRINITY_DN95888_c0_g1	NA	XP_008198641.1	NA	yellow
6862	TRINITY_DN176979_c0_g1	LOC103314459	XP_008198812.1	uncharacterized protein	yellow
6863	TRINITY_DN339_c39_g1	NA	XP_008198921.1	NA	yellow
6864	TRINITY_DN355_c1_g3	LOC656045	XP_008199303.1	Selenoprotein R	yellow
6865	TRINITY_DN11459_c0_g1	NA	XP_008199670.1	NA	yellow
6866	TRINITY_DN1203_c0_g4	LOC655977	XP_008199871.2	5' nucleotidase B	yellow
6867	TRINITY_DN199836_c0_g1	NA	XP_008200108.1	NA	yellow
6868	TRINITY_DN1430_c0_g2	LOC659891	XP_008200175.1	forkhead box protein D3	yellow
6869	TRINITY_DN167757_c0_g1	NA	XP_008200477.1	NA	yellow
6870	TRINITY_DN212478_c0_g1	LOC658184	XP_008201004.2	Molybdenum cofactor synthesis 1	yellow
6871	TRINITY_DN181859_c0_g1	NA	XP_008201146.1	NA	yellow
6872	TRINITY_DN24082_c0_g1	NA	XP_008201171.1	NA	yellow
6873	TRINITY_DN6961_c0_g1	NA	XP_008201287.1	NA	yellow
6874	TRINITY_DN60125_c0_g1	NA	XP_008201490.1	NA	yellow
6875	TRINITY_DN54523_c0_g1	LOC657397	XP_008201521.1	metabotropic glutamate receptor 5	yellow
6876	TRINITY_DN11877_c0_g1	LOC107397447	XP_015832972.1	ciliary microtubule inner protein 1	yellow
6877	TRINITY_DN10877_c0_g1	NA	XP_015833021.1	NA	yellow
6878	TRINITY_DN180829_c0_g1	NA	XP_015833035.1	NA	yellow
6879	TRINITY_DN13550_c0_g1	NA	XP_015833146.1	NA	yellow
6880	TRINITY_DN219687_c0_g1	NA	XP_015833184.1	NA	yellow
6881	TRINITY_DN3563_c0_g1	NA	XP_015833242.1	NA	yellow
6882	TRINITY_DN190862_c0_g1	NA	XP_015833285.1	NA	yellow
6883	TRINITY_DN201695_c0_g1	NA	XP_015833450.1	NA	yellow
6884	TRINITY_DN271962_c0_g1	NA	XP_015833707.1	NA	yellow
6885	TRINITY_DN158035_c0_g2	NA	XP_015833857.1	NA	yellow
6886	TRINITY_DN78687_c0_g1	NA	XP_015833910.1	NA	yellow
6887	TRINITY_DN146064_c0_g1	NA	XP_015833927.1	NA	yellow
6888	TRINITY_DN262756_c0_g1	NA	XP_015834226.1	NA	yellow
6889	TRINITY_DN207992_c0_g1	NA	XP_015834241.1	NA	yellow
6890	TRINITY_DN203050_c0_g1	NA	XP_015834608.1	NA	yellow
6891	TRINITY_DN222026_c0_g1	NA	XP_015834617.1	NA	yellow
6892	TRINITY_DN4544_c0_g1	LOC660397	XP_015834637.1	Apolipoprotein lipid transfer particle	yellow
6893	TRINITY_DN2351_c0_g1	NA	XP_015834997.1	NA	yellow
6894	TRINITY_DN26519_c0_g1	NA	XP_015835031.1	NA	yellow
6895	TRINITY_DN560_c0_g1	LOC659008	XP_015835188.1	protein takeout	yellow
6896	TRINITY_DN103999_c0_g1	NA	XP_015835197.1	NA	yellow
6897	TRINITY_DN10998_c1_g1	NA	XP_015835518.1	NA	yellow
6898	TRINITY_DN203222_c0_g1	NA	XP_015835647.1	NA	yellow
6899	TRINITY_DN263754_c0_g1	NA	XP_015835842.1	NA	yellow
6900	TRINITY_DN203751_c0_g1	NA	XP_015836004.1	NA	yellow
6901	TRINITY_DN19649_c0_g1	LOC107398018	XP_015836111.1	hypothetical protein	yellow
6902	TRINITY_DN1331_c0_g2	LOC663547	XP_015836150.1	propionyl-CoA carboxylase alpha chain, mitochondrial	yellow
6903	TRINITY_DN204453_c0_g1	NA	XP_015836223.1	NA	yellow
6904	TRINITY_DN230115_c0_g1	NA	XP_015836276.1	NA	yellow
6905	TRINITY_DN291036_c0_g1	NA	XP_015836444.1	NA	yellow
6906	TRINITY_DN255659_c0_g1	NA	XP_015836507.1	NA	yellow
6907	TRINITY_DN2157_c0_g1	NA	XP_015836607.1	NA	yellow
6908	TRINITY_DN218849_c0_g1	NA	XP_015836648.1	NA	yellow
6909	TRINITY_DN18128_c0_g1	NA	XP_015836741.1	NA	yellow
6910	TRINITY_DN5162_c0_g1	NA	XP_015836820.1	NA	yellow
6911	TRINITY_DN94400_c0_g1	LOC103313605	XP_015836906.1	microsomal glutathione S-transferase 1	yellow
6912	TRINITY_DN59086_c0_g1	NA	XP_015836923.1	NA	yellow
6913	TRINITY_DN13410_c0_g1	LOC107397418	XP_015837541.1	uncharacterized MFS-type transporter C09D4.1-like	yellow
6914	TRINITY_DN196124_c0_g1	NA	XP_015837560.1	NA	yellow
6915	TRINITY_DN24449_c0_g1	NA	XP_015837713.1	NA	yellow
6916	TRINITY_DN261428_c0_g1	NA	XP_015837744.1	NA	yellow
6917	TRINITY_DN112279_c0_g1	NA	XP_015837801.1	NA	yellow
6918	TRINITY_DN62833_c0_g1	NA	XP_015837947.1	NA	yellow
6919	TRINITY_DN8069_c0_g1	NA	XP_015838022.1	NA	yellow
6920	TRINITY_DN6361_c0_g1	NA	XP_015838077.1	NA	yellow
6921	TRINITY_DN80005_c1_g2	NA	XP_015838170.1	NA	yellow
6922	TRINITY_DN77234_c0_g1	NA	XP_015838236.1	NA	yellow
6923	TRINITY_DN1544_c0_g3	NA	XP_015838303.1	NA	yellow
6924	TRINITY_DN235658_c0_g1	NA	XP_015838315.1	NA	yellow
6925	TRINITY_DN183313_c0_g1	NA	XP_015838396.1	NA	yellow
6926	TRINITY_DN7053_c0_g1	NA	XP_015838414.1	NA	yellow
6927	TRINITY_DN275597_c0_g1	NA	XP_015838415.1	NA	yellow
6928	TRINITY_DN79773_c0_g1	NA	XP_015838666.1	NA	yellow
6929	TRINITY_DN281400_c0_g1	NA	XP_015838673.1	NA	yellow
6930	TRINITY_DN246510_c0_g1	NA	XP_015838906.1	NA	yellow
6931	TRINITY_DN204205_c0_g1	NA	XP_015838962.1	NA	yellow
6932	TRINITY_DN161833_c0_g1	NA	XP_015839084.1	NA	yellow
6933	TRINITY_DN3311_c0_g1	NA	XP_015839373.1	NA	yellow
6934	TRINITY_DN257793_c0_g1	NA	XP_015839386.1	NA	yellow
6935	TRINITY_DN180205_c0_g1	LOC107398769	XP_015839550.1	odorant receptor 2a-like	yellow
6936	TRINITY_DN75357_c0_g1	NA	XP_015839640.1	NA	yellow
6937	TRINITY_DN199406_c1_g1	NA	XP_015839641.1	NA	yellow
6938	TRINITY_DN8858_c0_g2	NA	XP_015839896.1	NA	yellow
6939	TRINITY_DN12953_c0_g2	LOC107399048	XP_015840169.1	proton-coupled amino acid transporter-like protein CG1139	yellow
6940	TRINITY_DN23872_c0_g1	NA	XP_015840187.1	NA	yellow
6941	TRINITY_DN1869_c0_g1	NA	XP_015840324.1	NA	yellow
6942	TRINITY_DN3660_c0_g2	NA	XP_015840357.1	NA	yellow
6943	TRINITY_DN30411_c0_g1	NA	XP_015840363.1	NA	yellow
6944	TRINITY_DN281152_c0_g1	NA	XP_015840425.1	NA	yellow
6945	TRINITY_DN6499_c0_g1	NA	XP_015840611.1	NA	yellow
6946	TRINITY_DN241661_c0_g1	NA	XP_015840724.1	NA	yellow
6947	TRINITY_DN103723_c1_g1	NA	XP_015840760.1	NA	yellow
6948	TRINITY_DN205235_c0_g1	NA	XP_015840922.1	NA	yellow
6949	TRINITY_DN186313_c0_g1	NA	XP_015840969.1	NA	yellow
6950	TRINITY_DN133188_c0_g1	LOC657461	XP_966424.1	Ribosomal protein S11	yellow
6951	TRINITY_DN5518_c0_g1	LOC655291	XP_966913.1	facilitated trehalose transporter Tret1-2 homolog	yellow
6952	TRINITY_DN60470_c0_g1	LOC655296	XP_966917.2	uncharacterized protein	yellow
6953	TRINITY_DN7239_c0_g2	LOC655357	XP_966990.1	uncharacterized protein	yellow
6954	TRINITY_DN2153_c2_g1	LOC655366	XP_966999.1	arginase	yellow
6955	TRINITY_DN138048_c0_g1	LOC655691	XP_967345.1	Threonyl-tRNA synthetase	yellow
6956	TRINITY_DN3322_c0_g1	NA	XP_967660.1	NA	yellow
6957	TRINITY_DN3204_c0_g1	LOC656019	XP_967668.2	uncharacterized LOC656019	yellow
6958	TRINITY_DN346_c0_g1	LOC656685	XP_968287.2	protein tyrosine phosphatase domain-containing protein 1	yellow
6959	TRINITY_DN77951_c0_g2	NA	XP_968419.1	NA	yellow
6960	TRINITY_DN23879_c0_g1	LOC657336	XP_968894.1	cytochrome P450 346B3	yellow
6961	TRINITY_DN64569_c0_g1	LOC657439	XP_968992.1	Osiris 18	yellow
6962	TRINITY_DN5554_c1_g2	LOC657447	XP_969000.1	pumpless	yellow
6963	TRINITY_DN202575_c0_g1	LOC657450	XP_969003.3	Oligosaccharyltransferase 48kD subunit	yellow
6964	TRINITY_DN805_c0_g1	LOC657632	XP_969172.2	monocarboxylate transporter 12-B	yellow
6965	TRINITY_DN75909_c0_g1	LOC657707	XP_969243.3	Sorting nexin 6	yellow
6966	TRINITY_DN1040_c0_g2	LOC657758	XP_969293.1	flightin	yellow
6967	TRINITY_DN11158_c0_g1	LOC658105	XP_969609.1	Microfibril-associated protein 1	yellow
6968	TRINITY_DN4596_c1_g1	LOC658455	XP_969936.2	sugar transporter 4	yellow
6969	TRINITY_DN15185_c0_g1	LOC658467	XP_969948.1	cytochrome P450 6BK10	yellow
6970	TRINITY_DN226334_c0_g1	LOC658496	XP_969972.1	Proteasome alpha7 subunit	yellow
6971	TRINITY_DN4681_c0_g2	LOC658613	XP_970082.1	uncharacterized protein	yellow
6972	TRINITY_DN55487_c0_g1	LOC658651	XP_970109.1	uncharacterized protein	yellow
6973	TRINITY_DN291643_c0_g1	NA	XP_970432.2	NA	yellow
6974	TRINITY_DN2279_c0_g2	NA	XP_970486.1	NA	yellow
6975	TRINITY_DN223088_c0_g1	NA	XP_970726.1	NA	yellow
6976	TRINITY_DN109010_c0_g1	LOC659412	XP_970813.1	uncharacterized protein	yellow
6977	TRINITY_DN6041_c1_g1	LOC659442	XP_970839.1	venom allergen 5	yellow
6978	TRINITY_DN1568_c0_g1	NA	XP_970870.2	NA	yellow
6979	TRINITY_DN2544_c0_g2	LOC659475	XP_970872.1	Adenosine kinase 2	yellow
6980	TRINITY_DN11725_c0_g1	NA	XP_970956.2	NA	yellow
6981	TRINITY_DN4639_c2_g1	LOC660074	XP_971429.2	Medea	yellow
6982	TRINITY_DN50019_c0_g1	LOC660479	XP_971800.2	arginine kinase	yellow
6983	TRINITY_DN11242_c0_g1	LOC661052	XP_972334.2	Mevalonate kinase	yellow
6984	TRINITY_DN670_c0_g1	LOC661992	XP_973213.1	uncharacterized protein	yellow
6985	TRINITY_DN54214_c0_g1	LOC662030	XP_973248.1	5' nucleotidase A	yellow
6986	TRINITY_DN45810_c0_g1	LOC662035	XP_973253.1	uncharacterized LOC662035	yellow
6987	TRINITY_DN3794_c0_g1	LOC662246	XP_973450.3	synaptic vesicle glycoprotein 2B	yellow
6988	TRINITY_DN13365_c0_g1	LOC662431	XP_973618.1	Branched chain amino acid transaminase	yellow
6989	TRINITY_DN2185_c1_g1	LOC663082	XP_974236.1	ATP-sensitive inward rectifier potassium channel 11	yellow
6990	TRINITY_DN43945_c0_g1	LOC663722	XP_974850.1	amidophosphoribosyltransferase	yellow
6991	TRINITY_DN521_c0_g1	LOC663803	XP_974931.1	thor	yellow
6992	TRINITY_DN113577_c0_g1	LOC663810	XP_974938.1	cuticle protein CP14.6	yellow
6993	TRINITY_DN35512_c1_g1	LOC663906	XP_975028.1	mitochondrial single stranded DNA-binding protein	yellow
6994	TRINITY_DN39938_c0_g1	LOC663930	XP_975051.1	calnexin	yellow
6995	TRINITY_DN280761_c0_g1	LOC664218	XP_975323.1	N-alpha-acetyltransferase 30	yellow
6996	TRINITY_DN2552_c0_g1	LOC664226	XP_975331.2	uncharacterized protein	yellow
6997	TRINITY_DN855_c0_g1	LOC664343	XP_975446.1	Pyrroline-5-carboxylate reductase-like 2	yellow
6998	TRINITY_DN219452_c0_g1	LOC664411	XP_975511.1	uncharacterized protein	yellow
6999	TRINITY_DN19375_c0_g1	LOC664531	XP_975622.1	MD2-like 1	yellow
7000	TRINITY_DN176824_c0_g1	LOC656064	XP_975782.1	glycerol-3-phosphate dehydrogenase, mitochondrial	yellow
7001	TRINITY_DN4380_c0_g1	LOC658401	XP_975796.1	uncharacterized LOC658401	yellow
7002	TRINITY_DN103928_c0_g1	NA	XP_976025.1	NA	yellow
7003	TRINITY_DN113078_c0_g1	NA	XP_976040.1	NA	yellow
7004	TRINITY_DN108306_c0_g1	LOC656609	XP_976203.1	uncharacterized LOC656609	yellow

### Sheet: S13
WGCNA analysis for the whole bdy 8 hours post-infection
	Genes	Tcast Gene	Tcast Prot	Name	module color
1	TRINITY_DN218624_c0_g1	LOC661649	NP_001038095.1	chitinase 11	black
2	TRINITY_DN14495_c2_g1	LOC661102	NP_001107845.1	alpha-esterase like protein E1	black
3	TRINITY_DN15715_c0_g1	LOC658976	NP_001123875.1	cytochrome P450 CYP6BK4	black
4	TRINITY_DN158186_c0_g1	LOC661129	NP_001163997.1	Notchless	black
5	TRINITY_DN2749_c0_g1	LOC658096	NP_001164313.1	peroxidase	black
6	TRINITY_DN70812_c0_g1	LOC100142033	XP_001814267.1	uncharacterized LOC100142033	black
7	TRINITY_DN119724_c0_g2	NA	XP_008190397.1	NA	black
8	TRINITY_DN3547_c0_g1	NA	XP_008190489.1	NA	black
9	TRINITY_DN20734_c0_g1	NA	XP_008191004.1	NA	black
10	TRINITY_DN272172_c0_g1	NA	XP_008191443.1	NA	black
11	TRINITY_DN70308_c0_g1	NA	XP_008191798.1	NA	black
12	TRINITY_DN3126_c0_g1	NA	XP_008191799.1	NA	black
13	TRINITY_DN6143_c0_g1	LOC664075	XP_008191919.1	Synaptotagmin 12	black
14	TRINITY_DN141360_c0_g1	NA	XP_008192466.1	NA	black
15	TRINITY_DN177022_c0_g1	NA	XP_008192559.1	NA	black
16	TRINITY_DN4568_c0_g1	NA	XP_008192809.1	NA	black
17	TRINITY_DN263_c2_g2	LOC660232	XP_008192971.1	uncharacterized LOC660232	black
18	TRINITY_DN3073_c0_g2	LOC661589	XP_008192998.2	uncharacterized LOC661589	black
19	TRINITY_DN127398_c0_g1	LOC663069	XP_008193141.1	uncharacterized protein	black
20	TRINITY_DN100394_c0_g1	LOC662989	XP_008193348.1	GABA transporter	black
21	TRINITY_DN2469_c0_g1	LOC103313055	XP_008193539.1	uncharacterized LOC103313055	black
22	TRINITY_DN72533_c0_g1	LOC103313246	XP_008194263.2	serine protease snake	black
23	TRINITY_DN12915_c0_g1	LOC100141738	XP_008194285.1	uncharacterized protein	black
24	TRINITY_DN309_c0_g1	NA	XP_008194376.1	NA	black
25	TRINITY_DN77467_c0_g1	NA	XP_008194387.1	NA	black
26	TRINITY_DN11356_c1_g1	NA	XP_008194515.1	NA	black
27	TRINITY_DN3472_c0_g2	LOC662155	XP_008194528.1	polyamine-transporting ATPase 13A3	black
28	TRINITY_DN508_c0_g2	LOC663292	XP_008194672.1	Heavy metal tolerance factor 1	black
29	TRINITY_DN160120_c0_g1	LOC103313577	XP_008195391.1	will decrease acetylation	black
30	TRINITY_DN223828_c0_g1	LOC658702	XP_008195531.1	Eb1	black
31	TRINITY_DN127026_c0_g1	NA	XP_008195626.1	NA	black
32	TRINITY_DN1809_c0_g1	NA	XP_008195744.1	NA	black
33	TRINITY_DN218096_c0_g1	NA	XP_008196008.1	NA	black
34	TRINITY_DN94923_c0_g1	LOC657274	XP_008196277.1	Phosphodiesterase 8	black
35	TRINITY_DN241448_c0_g1	NA	XP_008196377.1	NA	black
36	TRINITY_DN226767_c0_g1	NA	XP_008196852.1	NA	black
37	TRINITY_DN2906_c0_g2	LOC103314061	XP_008197152.1	uncharacterized protein	black
38	TRINITY_DN10332_c0_g1	NA	XP_008197215.1	NA	black
39	TRINITY_DN12666_c0_g1	LOC657513	XP_008197517.1	juvenile hormone esterase-like	black
40	TRINITY_DN25106_c0_g2	NA	XP_008198335.1	NA	black
41	TRINITY_DN13407_c0_g1	LOC657438	XP_008198391.1	sponge	black
42	TRINITY_DN7507_c0_g1	NA	XP_008198965.1	NA	black
43	TRINITY_DN56326_c0_g1	NA	XP_008199322.1	NA	black
44	TRINITY_DN4062_c0_g1	NA	XP_008199905.2	NA	black
45	TRINITY_DN67907_c0_g1	NA	XP_008200074.1	NA	black
46	TRINITY_DN12295_c1_g1	NA	XP_008200098.2	NA	black
47	TRINITY_DN706_c0_g1	NA	XP_008200231.1	NA	black
48	TRINITY_DN76516_c0_g3	NA	XP_008200519.1	NA	black
49	TRINITY_DN32439_c0_g2	NA	XP_008200834.1	NA	black
50	TRINITY_DN32439_c0_g1	NA	XP_008200835.1	NA	black
51	TRINITY_DN32740_c0_g1	LOC103315117	XP_008201204.1	uncharacterized protein	black
52	TRINITY_DN5088_c0_g1	NA	XP_015833125.1	NA	black
53	TRINITY_DN122092_c0_g1	NA	XP_015833387.1	NA	black
54	TRINITY_DN10586_c1_g1	NA	XP_015833537.1	NA	black
55	TRINITY_DN6378_c0_g1	NA	XP_015833861.1	NA	black
56	TRINITY_DN16759_c0_g1	NA	XP_015833966.1	NA	black
57	TRINITY_DN35326_c0_g1	NA	XP_015834178.1	NA	black
58	TRINITY_DN259709_c0_g1	NA	XP_015834265.1	NA	black
59	TRINITY_DN207910_c0_g1	NA	XP_015834440.1	NA	black
60	TRINITY_DN141565_c0_g1	LOC107397791	XP_015834785.1	gustatory and odorant receptor 63a	black
61	TRINITY_DN124999_c0_g1	NA	XP_015834938.1	NA	black
62	TRINITY_DN163063_c0_g1	NA	XP_015834972.1	NA	black
63	TRINITY_DN26834_c0_g5	NA	XP_015835018.1	NA	black
64	TRINITY_DN6415_c0_g1	NA	XP_015835140.1	NA	black
65	TRINITY_DN4605_c1_g1	NA	XP_015835168.1	NA	black
66	TRINITY_DN20104_c0_g1	NA	XP_015835252.1	NA	black
67	TRINITY_DN38064_c0_g1	NA	XP_015835715.1	NA	black
68	TRINITY_DN56533_c0_g1	NA	XP_015835816.1	NA	black
69	TRINITY_DN203751_c0_g1	NA	XP_015836004.1	NA	black
70	TRINITY_DN26_c0_g2	NA	XP_015836315.1	NA	black
71	TRINITY_DN65873_c0_g1	LOC661931	XP_015836351.1	Ubiquitin fusion-degradation 1-like	black
72	TRINITY_DN268841_c0_g1	LOC107398080	XP_015836448.1	uncharacterized LOC107398080	black
73	TRINITY_DN11190_c0_g1	NA	XP_015836581.1	NA	black
74	TRINITY_DN117705_c0_g1	NA	XP_015836915.1	NA	black
75	TRINITY_DN9110_c0_g1	NA	XP_015837050.1	NA	black
76	TRINITY_DN11576_c0_g1	NA	XP_015837412.1	NA	black
77	TRINITY_DN75731_c0_g3	NA	XP_015837781.1	NA	black
78	TRINITY_DN259_c3_g1	NA	XP_015837952.1	NA	black
79	TRINITY_DN269253_c0_g1	NA	XP_015838319.1	NA	black
80	TRINITY_DN220408_c0_g1	NA	XP_015838320.1	NA	black
81	TRINITY_DN149888_c0_g1	NA	XP_015838504.1	NA	black
82	TRINITY_DN104883_c0_g3	NA	XP_015838561.1	NA	black
83	TRINITY_DN2069_c0_g2	NA	XP_015838623.1	NA	black
84	TRINITY_DN236841_c0_g1	NA	XP_015838704.1	NA	black
85	TRINITY_DN7139_c0_g1	NA	XP_015838853.1	NA	black
86	TRINITY_DN34943_c0_g1	NA	XP_015839007.1	NA	black
87	TRINITY_DN78797_c0_g1	NA	XP_015839139.1	NA	black
88	TRINITY_DN180823_c0_g1	NA	XP_015839521.1	NA	black
89	TRINITY_DN181045_c0_g1	NA	XP_015839670.1	NA	black
90	TRINITY_DN224679_c0_g1	NA	XP_015839927.1	NA	black
91	TRINITY_DN267007_c0_g1	LOC107399082	XP_015840249.1	uncharacterized LOC107399082	black
92	TRINITY_DN50037_c0_g3	NA	XP_015840350.1	NA	black
93	TRINITY_DN56222_c0_g1	NA	XP_015840422.1	NA	black
94	TRINITY_DN242555_c0_g1	NA	XP_015840598.1	NA	black
95	TRINITY_DN146525_c0_g1	LOC655490	XP_967126.1	pelota	black
96	TRINITY_DN10804_c0_g1	LOC658177	XP_967224.1	Glutamate oxaloacetate transaminase 2	black
97	TRINITY_DN9679_c0_g1	LOC655758	XP_967413.1	Tryptophan hydroxylase neuronal	black
98	TRINITY_DN228850_c0_g1	LOC663218	XP_967558.1	uncharacterized protein	black
99	TRINITY_DN68010_c0_g1	LOC656755	XP_968355.1	Chaperonin containing TCP1 subunit 5	black
100	TRINITY_DN13645_c0_g2	LOC656954	XP_968540.2	Cystathionine beta-synthase	black
101	TRINITY_DN14384_c0_g1	LOC656983	XP_968569.3	hypothetical protein	black
102	TRINITY_DN30535_c0_g3	LOC657009	XP_968591.1	uncharacterized protein	black
103	TRINITY_DN16217_c1_g1	LOC657100	XP_968673.1	protein LZIC	black
104	TRINITY_DN11492_c1_g1	NA	XP_968815.1	NA	black
105	TRINITY_DN101859_c0_g3	LOC657360	XP_968917.1	small ribosomal subunit protein uS8A	black
106	TRINITY_DN42525_c0_g1	NA	XP_969508.2	NA	black
107	TRINITY_DN9469_c0_g2	LOC658395	XP_969882.2	Aldehyde dehydrogenase 7 family member A1	black
108	TRINITY_DN17284_c0_g1	LOC658434	XP_969915.1	farnesol dehydrogenase	black
109	TRINITY_DN819_c0_g1	LOC658529	XP_970004.1	NP15.6	black
110	TRINITY_DN1924_c0_g1	LOC658535	XP_970010.1	Gram-negative bacteria binding protein 1	black
111	TRINITY_DN70294_c0_g2	LOC658573	XP_970043.2	uncharacterized LOC658573	black
112	TRINITY_DN7505_c1_g1	NA	XP_970477.3	NA	black
113	TRINITY_DN3162_c0_g1	LOC659649	XP_971028.1	uncharacterized protein	black
114	TRINITY_DN282030_c0_g1	NA	XP_971482.1	NA	black
115	TRINITY_DN3979_c0_g2	LOC660183	XP_971530.1	ergic53	black
116	TRINITY_DN6445_c0_g1	LOC660368	XP_971698.1	cathepsin L precursor	black
117	TRINITY_DN8212_c0_g1	NA	XP_971859.1	NA	black
118	TRINITY_DN252177_c0_g1	LOC660798	XP_972095.3	trailer hitch	black
119	TRINITY_DN117253_c0_g1	LOC660814	XP_972110.1	uncharacterized protein	black
120	TRINITY_DN3042_c0_g2	LOC661512	XP_972760.1	uncharacterized protein	black
121	TRINITY_DN287688_c0_g1	NA	XP_973420.1	NA	black
122	TRINITY_DN5057_c1_g1	LOC662283	XP_973485.2	uncharacterized protein	black
123	TRINITY_DN4927_c0_g1	LOC662497	XP_973682.1	nervana 1	black
124	TRINITY_DN1295_c0_g2	LOC662810	XP_973980.1	REPTOR-binding partner	black
125	TRINITY_DN7450_c0_g1	LOC663579	XP_974711.1	zinc transporter ZIP1	black
126	TRINITY_DN1506_c1_g1	NA	XP_975060.2	NA	black
127	TRINITY_DN29019_c0_g1	NA	XP_975217.1	NA	black
128	TRINITY_DN76731_c0_g1	LOC664338	XP_975440.2	Pabp2	black
129	TRINITY_DN192440_c0_g1	LOC658802	XP_976295.1	uncharacterized LOC658802	black
130	TRINITY_DN218828_c0_g1	NA	XP_976370.1	NA	black
131	TRINITY_DN20903_c0_g1	LOC641612	NP_001034531.1	giant	blue
132	TRINITY_DN64659_c0_g1	LOC641533	NP_001036813.1	zerknullt	blue
133	TRINITY_DN203963_c0_g1	LOC661142	NP_001039277.1	chemosensory protein 2	blue
134	TRINITY_DN5793_c0_g3	LOC663754	NP_001103251.1	Ligand-gated chloride channel homolog 3	blue
135	TRINITY_DN66074_c1_g1	LOC655024	NP_001164292.1	kayak	blue
136	TRINITY_DN1599_c3_g1	LOC663152	NP_001165864.1	Extended synaptotagmin-like protein 2	blue
137	TRINITY_DN8062_c0_g1	LOC100141823	XP_001808665.1	cysteine-rich venom protein	blue
138	TRINITY_DN70827_c0_g1	LOC100141725	XP_001808711.1	cilia- and flagella-associated protein 100	blue
139	TRINITY_DN19836_c0_g2	LOC100142562	XP_001810078.1	retrovirus-related Pol polyprotein from transposon 297	blue
140	TRINITY_DN4668_c0_g1	LOC100141976	XP_001810245.1	dynein axonemal intermediate chain 4	blue
141	TRINITY_DN41934_c0_g1	LOC100141932	XP_001810795.2	pyridoxal phosphate phosphatase PHOSPHO2	blue
142	TRINITY_DN182655_c0_g1	LOC100141905	XP_001811234.1	nucleoside diphosphate kinase homolog 5	blue
143	TRINITY_DN1569_c0_g1	LOC100141682	XP_001813154.1	matotopetli	blue
144	TRINITY_DN21822_c0_g1	LOC100141739	XP_001814021.1	uncharacterized LOC100141739	blue
145	TRINITY_DN11223_c0_g1	LOC100141542	XP_001815237.1	solute carrier family 2, facilitated glucose transporter member 1-like	blue
146	TRINITY_DN34592_c0_g1	NA	XP_008190275.2	NA	blue
147	TRINITY_DN4291_c0_g1	NA	XP_008190287.1	NA	blue
148	TRINITY_DN66395_c0_g1	NA	XP_008190319.1	NA	blue
149	TRINITY_DN90169_c0_g1	LOC655586	XP_008190331.1	LIM homeobox transcription factor 1 alpha	blue
150	TRINITY_DN9402_c0_g1	NA	XP_008190364.1	NA	blue
151	TRINITY_DN7011_c0_g1	NA	XP_008190383.1	NA	blue
152	TRINITY_DN49592_c0_g1	NA	XP_008190419.1	NA	blue
153	TRINITY_DN285401_c0_g1	NA	XP_008190457.2	NA	blue
154	TRINITY_DN24896_c0_g4	LOC103312206	XP_008190491.1	hypothetical protein	blue
155	TRINITY_DN261004_c0_g1	NA	XP_008190541.1	NA	blue
156	TRINITY_DN3724_c0_g1	LOC662790	XP_008190628.1	hypothetical protein	blue
157	TRINITY_DN6575_c0_g1	LOC656944	XP_008190649.2	olfactory receptor 13	blue
158	TRINITY_DN8409_c0_g1	NA	XP_008190759.1	NA	blue
159	TRINITY_DN5594_c0_g1	NA	XP_008190844.1	NA	blue
160	TRINITY_DN24909_c0_g1	LOC103312304	XP_008190847.1	peptide transporter family 1	blue
161	TRINITY_DN11130_c0_g1	NA	XP_008190852.1	NA	blue
162	TRINITY_DN36055_c0_g1	NA	XP_008190956.1	NA	blue
163	TRINITY_DN181366_c0_g1	NA	XP_008190977.2	NA	blue
164	TRINITY_DN12425_c0_g1	NA	XP_008191020.1	NA	blue
165	TRINITY_DN201885_c0_g1	NA	XP_008191090.1	NA	blue
166	TRINITY_DN2588_c0_g1	LOC656922	XP_008191112.1	keratin-associated protein 10-8	blue
167	TRINITY_DN13059_c0_g1	NA	XP_008191233.1	NA	blue
168	TRINITY_DN13712_c0_g1	NA	XP_008191383.2	NA	blue
169	TRINITY_DN7631_c0_g4	NA	XP_008191516.2	NA	blue
170	TRINITY_DN4481_c0_g1	LOC100142263	XP_008191520.2	coiled-coil domain-containing protein 42	blue
171	TRINITY_DN124930_c0_g1	NA	XP_008191523.1	NA	blue
172	TRINITY_DN205536_c0_g1	NA	XP_008191530.1	NA	blue
173	TRINITY_DN8042_c0_g1	NA	XP_008191578.1	NA	blue
174	TRINITY_DN10021_c0_g1	LOC103312544	XP_008191651.1	myosin-11	blue
175	TRINITY_DN14448_c0_g1	NA	XP_008191653.2	NA	blue
176	TRINITY_DN27384_c0_g1	LOC658553	XP_008191655.1	choline transporter-like protein 2	blue
177	TRINITY_DN7804_c0_g1	NA	XP_008191663.1	NA	blue
178	TRINITY_DN153874_c0_g1	LOC663451	XP_008191748.2	L-2-hydroxyglutarate dehydrogenase, mitochondrial	blue
179	TRINITY_DN8774_c0_g1	LOC658116	XP_008191785.1	thioredoxin reductase 1, mitochondrial	blue
180	TRINITY_DN17468_c0_g1	LOC659165	XP_008191792.1	uncharacterized protein	blue
181	TRINITY_DN4145_c0_g2	NA	XP_008191849.1	NA	blue
182	TRINITY_DN6466_c0_g2	NA	XP_008191913.1	NA	blue
183	TRINITY_DN14256_c0_g1	NA	XP_008191982.1	NA	blue
184	TRINITY_DN14811_c0_g1	LOC659468	XP_008191987.1	glucose dehydrogenase [FAD, quinone]	blue
185	TRINITY_DN9918_c0_g1	LOC103312645	XP_008191992.1	hypothetical protein	blue
186	TRINITY_DN93062_c0_g1	NA	XP_008192103.1	NA	blue
187	TRINITY_DN231_c0_g1	NA	XP_008192161.1	NA	blue
188	TRINITY_DN43154_c0_g1	LOC103312690	XP_008192245.1	V-type proton ATPase subunit F	blue
189	TRINITY_DN35581_c0_g1	NA	XP_008192301.1	NA	blue
190	TRINITY_DN4781_c0_g1	LOC103312731	XP_008192378.1	uncharacterized LOC103312731	blue
191	TRINITY_DN11471_c2_g3	LOC103312754	XP_008192420.1	uncharacterized LOC103312754	blue
192	TRINITY_DN6934_c0_g1	LOC103312770	XP_008192459.1	uncharacterized protein	blue
193	TRINITY_DN12932_c0_g1	LOC103312771	XP_008192461.1	TNF receptor-associated factor family protein DDB_G0272829	blue
194	TRINITY_DN7671_c0_g1	NA	XP_008192482.1	NA	blue
195	TRINITY_DN1658_c0_g1	NA	XP_008192491.2	NA	blue
196	TRINITY_DN132375_c0_g1	NA	XP_008192500.1	NA	blue
197	TRINITY_DN221214_c0_g1	LOC103312802	XP_008192549.1	serine/arginine repetitive matrix protein 4	blue
198	TRINITY_DN112859_c0_g1	LOC660410	XP_008192555.1	uncharacterized LOC660410	blue
199	TRINITY_DN2495_c0_g1	NA	XP_008192684.1	NA	blue
200	TRINITY_DN56297_c0_g1	LOC655598	XP_008192758.1	uncharacterized protein	blue
201	TRINITY_DN219891_c0_g1	NA	XP_008192890.1	NA	blue
202	TRINITY_DN76044_c0_g1	NA	XP_008192894.1	NA	blue
203	TRINITY_DN19209_c0_g1	LOC658579	XP_008192937.1	transient receptor potential cation channel, subfamily C-like protein	blue
204	TRINITY_DN19051_c0_g3	NA	XP_008192978.1	NA	blue
205	TRINITY_DN721_c0_g4	NA	XP_008192986.1	NA	blue
206	TRINITY_DN5083_c0_g1	LOC657567	XP_008193015.1	transcription factor Sox-19b	blue
207	TRINITY_DN263188_c0_g1	NA	XP_008193089.1	NA	blue
208	TRINITY_DN48937_c0_g2	NA	XP_008193118.1	NA	blue
209	TRINITY_DN5683_c0_g1	LOC100141804	XP_008193148.1	protein lifeguard 3	blue
210	TRINITY_DN7642_c0_g1	NA	XP_008193189.2	NA	blue
211	TRINITY_DN12631_c0_g1	LOC103312976	XP_008193190.1	uncharacterized LOC103312976	blue
212	TRINITY_DN8990_c0_g1	NA	XP_008193201.1	NA	blue
213	TRINITY_DN7531_c0_g1	NA	XP_008193241.2	NA	blue
214	TRINITY_DN3947_c1_g1	NA	XP_008193291.1	NA	blue
215	TRINITY_DN1785_c0_g1	LOC103312993	XP_008193297.1	uncharacterized protein	blue
216	TRINITY_DN62616_c0_g1	LOC103313011	XP_008193355.1	uncharacterized protein	blue
217	TRINITY_DN58827_c0_g1	NA	XP_008193549.1	NA	blue
218	TRINITY_DN58827_c0_g2	NA	XP_008193551.1	NA	blue
219	TRINITY_DN33235_c0_g1	LOC659388	XP_008193562.1	PR/SET domain 13	blue
220	TRINITY_DN31074_c0_g1	LOC103313074	XP_008193602.2	sodium-dependent noradrenaline transporter	blue
221	TRINITY_DN2752_c0_g1	LOC103313076	XP_008193605.1	heat shock factor protein	blue
222	TRINITY_DN199035_c0_g1	NA	XP_008193607.1	NA	blue
223	TRINITY_DN5112_c0_g1	LOC103313082	XP_008193632.1	uncharacterized LOC103313082	blue
224	TRINITY_DN8050_c0_g1	LOC100142443	XP_008193724.1	solute carrier family 2, facilitated glucose transporter member 1-like	blue
225	TRINITY_DN8285_c0_g1	LOC663565	XP_008193745.1	Outer segment 5	blue
226	TRINITY_DN38482_c0_g1	NA	XP_008193816.2	NA	blue
227	TRINITY_DN12554_c0_g1	LOC663585	XP_008193869.1	radial spoke head 10 homolog B	blue
228	TRINITY_DN22912_c0_g1	LOC103313154	XP_008193891.1	cyclic nucleotide-binding domain-containing protein 2	blue
229	TRINITY_DN8845_c0_g1	LOC654929	XP_008193956.1	adenylate cyclase type 10	blue
230	TRINITY_DN13327_c0_g1	LOC103313175	XP_008193962.1	hypothetical protein	blue
231	TRINITY_DN29586_c0_g2	NA	XP_008193995.1	NA	blue
232	TRINITY_DN30924_c0_g1	NA	XP_008194034.2	NA	blue
233	TRINITY_DN5359_c0_g1	NA	XP_008194075.1	NA	blue
234	TRINITY_DN124918_c0_g1	NA	XP_008194080.1	NA	blue
235	TRINITY_DN16256_c0_g1	NA	XP_008194202.1	NA	blue
236	TRINITY_DN6515_c0_g1	NA	XP_008194232.2	NA	blue
237	TRINITY_DN14470_c0_g1	NA	XP_008194282.1	NA	blue
238	TRINITY_DN9185_c0_g1	LOC103313253	XP_008194299.1	uncharacterized LOC103313253	blue
239	TRINITY_DN58915_c0_g3	LOC103313266	XP_008194333.1	kinesin-like protein Klp10A	blue
240	TRINITY_DN31210_c0_g1	LOC103312118	XP_008194341.1	uncharacterized LOC103312118	blue
241	TRINITY_DN9601_c0_g1	LOC103313283	XP_008194419.1	uncharacterized LOC103313283	blue
242	TRINITY_DN157981_c0_g1	LOC103313284	XP_008194435.1	sperm-tail PG-rich repeat-containing protein 2	blue
243	TRINITY_DN14266_c0_g3	NA	XP_008194552.2	NA	blue
244	TRINITY_DN12773_c0_g1	LOC103313345	XP_008194593.1	hypothetical protein	blue
245	TRINITY_DN1319_c1_g1	LOC103313363	XP_008194632.1	uncharacterized LOC103313363	blue
246	TRINITY_DN18589_c0_g1	LOC661975	XP_008194693.1	Odorant receptor co-receptor	blue
247	TRINITY_DN15293_c0_g1	NA	XP_008194779.2	NA	blue
248	TRINITY_DN6502_c0_g1	LOC656809	XP_008194780.1	proton-coupled amino acid transporter 1-like	blue
249	TRINITY_DN23185_c0_g1	LOC103313425	XP_008194872.1	hypothetical protein	blue
250	TRINITY_DN9007_c0_g1	LOC656860	XP_008194877.1	centrosomal protein of 120 kDa	blue
251	TRINITY_DN28292_c0_g2	LOC103313427	XP_008194878.2	coiled-coil domain-containing protein 42 homolog	blue
252	TRINITY_DN955_c0_g3	NA	XP_008194894.1	NA	blue
253	TRINITY_DN28292_c0_g1	NA	XP_008194915.1	NA	blue
254	TRINITY_DN7292_c0_g1	NA	XP_008194916.1	NA	blue
255	TRINITY_DN1006_c0_g2	LOC655689	XP_008194921.1	fasciclin-1	blue
256	TRINITY_DN52586_c0_g1	NA	XP_008194971.1	NA	blue
257	TRINITY_DN14632_c0_g1	LOC103313453	XP_008194974.1	venom allergen 5	blue
258	TRINITY_DN261420_c0_g1	LOC100142233	XP_008194975.1	defective transmitter release	blue
259	TRINITY_DN1332_c4_g1	NA	XP_008194989.1	NA	blue
260	TRINITY_DN16927_c0_g1	LOC656359	XP_008194997.1	scoloptoxin SSD552	blue
261	TRINITY_DN17445_c0_g1	NA	XP_008195116.2	NA	blue
262	TRINITY_DN2692_c0_g1	LOC660941	XP_008195146.1	cilia- and flagella-associated protein 45	blue
263	TRINITY_DN57582_c0_g1	LOC103313502	XP_008195160.1	extra-extra	blue
264	TRINITY_DN7581_c0_g1	NA	XP_008195172.2	NA	blue
265	TRINITY_DN3209_c0_g1	LOC103313537	XP_008195243.1	protein MFAP1 homolog	blue
266	TRINITY_DN6543_c0_g1	LOC103313545	XP_008195268.1	titin	blue
267	TRINITY_DN11671_c0_g1	LOC103313546	XP_008195270.1	uncharacterized LOC103313546	blue
268	TRINITY_DN11751_c0_g1	NA	XP_008195318.1	NA	blue
269	TRINITY_DN1875_c0_g1	NA	XP_008195328.1	NA	blue
270	TRINITY_DN17123_c0_g1	NA	XP_008195380.2	NA	blue
271	TRINITY_DN52523_c0_g1	LOC103313587	XP_008195441.2	uncharacterized LOC103313587	blue
272	TRINITY_DN18598_c0_g1	NA	XP_008195487.1	NA	blue
273	TRINITY_DN21216_c0_g1	NA	XP_008195550.1	NA	blue
274	TRINITY_DN4723_c0_g1	NA	XP_008195608.1	NA	blue
275	TRINITY_DN6989_c0_g1	LOC661848	XP_008195774.1	uncharacterized LOC661848	blue
276	TRINITY_DN283652_c0_g1	LOC103313675	XP_008195779.1	E3 ubiquitin-protein ligase MARCHF8	blue
277	TRINITY_DN3906_c0_g1	LOC664402	XP_008195934.1	ELKS/Rab6-interacting/CAST family member 1	blue
278	TRINITY_DN3906_c0_g2	NA	XP_008195935.1	NA	blue
279	TRINITY_DN6899_c0_g1	LOC103313716	XP_008195942.1	ADP,ATP carrier protein 1	blue
280	TRINITY_DN8842_c0_g1	LOC103313719	XP_008195968.1	uncharacterized LOC103313719	blue
281	TRINITY_DN70814_c0_g2	NA	XP_008196009.1	NA	blue
282	TRINITY_DN4124_c0_g1	LOC664601	XP_008196029.1	histidine ammonia-lyase	blue
283	TRINITY_DN10335_c0_g1	NA	XP_008196157.1	NA	blue
284	TRINITY_DN12818_c0_g1	NA	XP_008196189.1	NA	blue
285	TRINITY_DN290_c0_g1	NA	XP_008196204.1	NA	blue
286	TRINITY_DN16571_c0_g1	NA	XP_008196334.1	NA	blue
287	TRINITY_DN2860_c1_g2	NA	XP_008196340.1	NA	blue
288	TRINITY_DN7733_c0_g1	LOC103313851	XP_008196393.1	potassium/sodium hyperpolarization-activated cyclic nucleotide-gated channel 1	blue
289	TRINITY_DN6855_c0_g1	LOC663442	XP_008196395.1	dynein beta chain, ciliary	blue
290	TRINITY_DN181274_c0_g1	LOC660892	XP_008196499.1	yellow-h	blue
291	TRINITY_DN1188_c0_g3	LOC656531	XP_008196561.1	uncharacterized LOC656531	blue
292	TRINITY_DN8281_c0_g2	NA	XP_008196572.2	NA	blue
293	TRINITY_DN11850_c0_g2	LOC103313897	XP_008196585.1	hypothetical protein	blue
294	TRINITY_DN2326_c0_g2	LOC103313910	XP_008196628.1	putative autophagy-related protein 11	blue
295	TRINITY_DN10811_c0_g1	LOC661387	XP_008196672.1	sodium-dependent noradrenaline transporter	blue
296	TRINITY_DN4496_c0_g1	LOC103313935	XP_008196702.1	hypothetical protein	blue
297	TRINITY_DN33268_c1_g1	LOC103313941	XP_008196740.1	hypothetical protein	blue
298	TRINITY_DN12384_c0_g1	LOC660497	XP_008196751.1	uncharacterized protein	blue
299	TRINITY_DN15331_c1_g1	LOC663478	XP_008196816.2	Kinesin family member 19A	blue
300	TRINITY_DN24573_c0_g2	NA	XP_008196885.2	NA	blue
301	TRINITY_DN11015_c0_g1	LOC103313996	XP_008196898.2	trypsin	blue
302	TRINITY_DN8745_c0_g1	NA	XP_008196928.2	NA	blue
303	TRINITY_DN13907_c0_g1	NA	XP_008196936.1	NA	blue
304	TRINITY_DN19267_c0_g1	NA	XP_008196940.1	NA	blue
305	TRINITY_DN244344_c0_g1	NA	XP_008196955.1	NA	blue
306	TRINITY_DN24834_c0_g1	NA	XP_008197058.1	NA	blue
307	TRINITY_DN30667_c0_g1	NA	XP_008197069.1	NA	blue
308	TRINITY_DN21_c1_g1	LOC662523	XP_008197143.1	foraging	blue
309	TRINITY_DN13431_c0_g1	LOC100141881	XP_008197170.1	uncharacterized LOC100141881	blue
310	TRINITY_DN11315_c0_g2	NA	XP_008197192.1	NA	blue
311	TRINITY_DN6935_c0_g2	NA	XP_008197196.2	NA	blue
312	TRINITY_DN10171_c0_g1	NA	XP_008197219.1	NA	blue
313	TRINITY_DN49878_c0_g1	NA	XP_008197222.1	NA	blue
314	TRINITY_DN6518_c0_g1	NA	XP_008197382.1	NA	blue
315	TRINITY_DN19148_c0_g1	LOC657359	XP_008197399.2	kinesin F	blue
316	TRINITY_DN8460_c0_g1	NA	XP_008197441.2	NA	blue
317	TRINITY_DN3523_c0_g1	LOC663815	XP_008197491.1	glyceraldehyde-3-phosphate dehydrogenase	blue
318	TRINITY_DN13805_c0_g1	NA	XP_008197499.1	NA	blue
319	TRINITY_DN1767_c0_g1	LOC103314159	XP_008197526.1	uncharacterized LOC103314159	blue
320	TRINITY_DN11308_c0_g1	NA	XP_008197572.1	NA	blue
321	TRINITY_DN9986_c0_g1	NA	XP_008197612.1	NA	blue
322	TRINITY_DN47_c0_g2	LOC103314191	XP_008197642.1	uncharacterized LOC103314191	blue
323	TRINITY_DN8020_c0_g2	NA	XP_008197643.1	NA	blue
324	TRINITY_DN14409_c0_g1	NA	XP_008197702.1	NA	blue
325	TRINITY_DN8151_c0_g1	NA	XP_008197806.1	NA	blue
326	TRINITY_DN2107_c0_g2	LOC103314217	XP_008197813.1	putative uncharacterized protein DDB_G0290521	blue
327	TRINITY_DN260846_c0_g1	LOC103314218	XP_008197814.1	hypothetical protein	blue
328	TRINITY_DN21359_c0_g1	NA	XP_008197816.1	NA	blue
329	TRINITY_DN2107_c0_g1	LOC103314220	XP_008197817.1	vacuolar protein sorting-associated protein VTA1 homolog	blue
330	TRINITY_DN1859_c0_g1	NA	XP_008197858.1	NA	blue
331	TRINITY_DN33291_c0_g1	LOC658305	XP_008197936.1	mutS protein homolog 5	blue
332	TRINITY_DN4632_c4_g1	NA	XP_008198044.1	NA	blue
333	TRINITY_DN1344_c0_g1	LOC103314275	XP_008198056.1	uncharacterized LOC103314275	blue
334	TRINITY_DN21250_c0_g1	NA	XP_008198074.1	NA	blue
335	TRINITY_DN6125_c0_g1	NA	XP_008198078.1	NA	blue
336	TRINITY_DN45859_c0_g1	NA	XP_008198144.1	NA	blue
337	TRINITY_DN165429_c0_g1	NA	XP_008198146.1	NA	blue
338	TRINITY_DN5917_c0_g1	NA	XP_008198161.2	NA	blue
339	TRINITY_DN472_c0_g1	LOC655462	XP_008198174.1	hypothetical protein	blue
340	TRINITY_DN14661_c0_g1	LOC656293	XP_008198182.1	tetraspanin-33	blue
341	TRINITY_DN64904_c0_g1	NA	XP_008198184.1	NA	blue
342	TRINITY_DN283166_c0_g1	LOC103314307	XP_008198206.1	uncharacterized LOC103314307	blue
343	TRINITY_DN219927_c0_g1	NA	XP_008198227.1	NA	blue
344	TRINITY_DN10044_c0_g1	NA	XP_008198318.1	NA	blue
345	TRINITY_DN2911_c0_g1	LOC664114	XP_008198329.1	uncharacterized protein	blue
346	TRINITY_DN49337_c0_g1	LOC103314335	XP_008198337.1	coiled-coil domain-containing protein 113	blue
347	TRINITY_DN43275_c0_g1	LOC103314356	XP_008198423.1	dolichyl-diphosphooligosaccharide--protein glycosyltransferase subunit 1	blue
348	TRINITY_DN11003_c0_g1	NA	XP_008198431.1	NA	blue
349	TRINITY_DN221381_c0_g1	LOC103314381	XP_008198543.1	coiled-coil domain-containing protein 34	blue
350	TRINITY_DN110779_c1_g1	NA	XP_008198713.2	NA	blue
351	TRINITY_DN6233_c0_g1	LOC656072	XP_008198714.2	Intraflagellar transport 46	blue
352	TRINITY_DN162951_c0_g1	LOC103314424	XP_008198721.2	uncharacterized LOC103314424	blue
353	TRINITY_DN7927_c0_g1	LOC103314427	XP_008198725.1	uncharacterized LOC103314427	blue
354	TRINITY_DN4816_c0_g1	NA	XP_008198985.1	NA	blue
355	TRINITY_DN11111_c0_g1	LOC659272	XP_008199064.1	galactose mutarotase	blue
356	TRINITY_DN2132_c0_g1	LOC103314529	XP_008199091.1	uncharacterized LOC103314529	blue
357	TRINITY_DN11815_c0_g1	LOC103314553	XP_008199144.1	putative autophagy-related protein 11	blue
358	TRINITY_DN6724_c0_g1	LOC103314581	XP_008199206.1	hypothetical protein	blue
359	TRINITY_DN9787_c0_g1	LOC100141710	XP_008199223.2	Coiled-coil and C2 domain containing 2A	blue
360	TRINITY_DN4844_c0_g1	LOC103314593	XP_008199228.2	choline transporter-like protein 1	blue
361	TRINITY_DN1206_c0_g1	LOC103314599	XP_008199252.1	chromosome partition protein Smc	blue
362	TRINITY_DN25254_c0_g1	NA	XP_008199266.1	NA	blue
363	TRINITY_DN3167_c0_g1	NA	XP_008199481.1	NA	blue
364	TRINITY_DN3401_c0_g2	NA	XP_008199482.2	NA	blue
365	TRINITY_DN12604_c0_g1	NA	XP_008199497.1	NA	blue
366	TRINITY_DN2791_c0_g2	NA	XP_008199541.2	NA	blue
367	TRINITY_DN11598_c0_g1	LOC662944	XP_008199711.2	solute carrier family 9 member C1	blue
368	TRINITY_DN9045_c0_g1	LOC662998	XP_008199714.2	solute carrier family 9 member C1-like	blue
369	TRINITY_DN46194_c0_g1	NA	XP_008199730.2	NA	blue
370	TRINITY_DN34759_c0_g1	LOC662519	XP_008199734.2	uncharacterized LOC662519	blue
371	TRINITY_DN11598_c0_g3	NA	XP_008199758.2	NA	blue
372	TRINITY_DN8751_c0_g1	LOC103314745	XP_008199759.1	uncharacterized LOC103314745	blue
373	TRINITY_DN135415_c0_g1	NA	XP_008199792.2	NA	blue
374	TRINITY_DN82830_c0_g2	LOC103314840	XP_008200127.2	uncharacterized LOC103314840	blue
375	TRINITY_DN5437_c0_g1	LOC103314849	XP_008200158.1	hypothetical protein	blue
376	TRINITY_DN7767_c0_g1	NA	XP_008200177.1	NA	blue
377	TRINITY_DN8893_c0_g1	NA	XP_008200187.2	NA	blue
378	TRINITY_DN7948_c0_g1	LOC103314861	XP_008200196.1	uncharacterized LOC103314861	blue
379	TRINITY_DN5733_c0_g2	NA	XP_008200258.1	NA	blue
380	TRINITY_DN7031_c0_g2	NA	XP_008200262.1	NA	blue
381	TRINITY_DN104955_c1_g1	NA	XP_008200273.1	NA	blue
382	TRINITY_DN7401_c0_g1	LOC103314887	XP_008200293.1	hypothetical protein	blue
383	TRINITY_DN17113_c0_g2	LOC100142350	XP_008200522.1	uncharacterized protein K02A2.6	blue
384	TRINITY_DN31253_c0_g1	NA	XP_008200560.1	NA	blue
385	TRINITY_DN55061_c0_g1	NA	XP_008200567.1	NA	blue
386	TRINITY_DN6534_c0_g1	LOC657858	XP_008200691.1	protein lin-31	blue
387	TRINITY_DN100788_c0_g1	NA	XP_008200734.1	NA	blue
388	TRINITY_DN218534_c0_g1	NA	XP_008200776.2	NA	blue
389	TRINITY_DN50824_c0_g1	NA	XP_008200810.1	NA	blue
390	TRINITY_DN897_c1_g1	LOC655989	XP_008200820.1	kairos	blue
391	TRINITY_DN9264_c0_g1	NA	XP_008200865.1	NA	blue
392	TRINITY_DN46925_c0_g1	LOC103315026	XP_008200870.2	glutamate dehydrogenase, mitochondrial	blue
393	TRINITY_DN200241_c0_g1	NA	XP_008200875.1	NA	blue
394	TRINITY_DN13879_c0_g1	NA	XP_008200880.1	NA	blue
395	TRINITY_DN66803_c0_g1	LOC103315043	XP_008200943.1	uncharacterized LOC103315043	blue
396	TRINITY_DN14970_c0_g1	NA	XP_008200963.1	NA	blue
397	TRINITY_DN11378_c0_g1	NA	XP_008201012.1	NA	blue
398	TRINITY_DN109104_c0_g1	LOC664148	XP_008201026.1	dissatisfaction	blue
399	TRINITY_DN6187_c0_g1	NA	XP_008201063.1	NA	blue
400	TRINITY_DN1198_c0_g1	LOC103315087	XP_008201124.1	uncharacterized LOC103315087	blue
401	TRINITY_DN199827_c0_g1	LOC103315104	XP_008201170.1	hypothetical protein	blue
402	TRINITY_DN11182_c0_g1	LOC663032	XP_008201268.1	uncharacterized protein	blue
403	TRINITY_DN150740_c0_g1	NA	XP_008201321.1	NA	blue
404	TRINITY_DN10232_c0_g2	LOC103315166	XP_008201365.1	uncharacterized LOC103315166	blue
405	TRINITY_DN82324_c0_g1	NA	XP_008201454.2	NA	blue
406	TRINITY_DN11245_c0_g2	LOC103315199	XP_008201489.1	uncharacterized LOC103315199	blue
407	TRINITY_DN6722_c0_g2	NA	XP_008201629.1	NA	blue
408	TRINITY_DN18591_c0_g1	LOC103315241	XP_008201647.1	monocarboxylate transporter 3	blue
409	TRINITY_DN128_c0_g4	NA	XP_008201698.1	NA	blue
410	TRINITY_DN3246_c0_g1	NA	XP_015832898.1	NA	blue
411	TRINITY_DN16655_c0_g1	LOC107397463	XP_015833072.1	uncharacterized LOC107397463	blue
412	TRINITY_DN6487_c0_g1	NA	XP_015833162.1	NA	blue
413	TRINITY_DN285770_c0_g1	NA	XP_015833211.1	NA	blue
414	TRINITY_DN4828_c0_g1	NA	XP_015833280.1	NA	blue
415	TRINITY_DN14381_c0_g1	NA	XP_015833333.1	NA	blue
416	TRINITY_DN379_c0_g1	LOC656084	XP_015833659.1	uncharacterized protein	blue
417	TRINITY_DN1748_c0_g2	NA	XP_015833660.1	NA	blue
418	TRINITY_DN8648_c0_g1	NA	XP_015833663.1	NA	blue
419	TRINITY_DN7406_c0_g2	LOC100141915	XP_015833664.1	uncharacterized LOC100141915	blue
420	TRINITY_DN12209_c0_g1	NA	XP_015833697.1	NA	blue
421	TRINITY_DN101145_c0_g2	LOC658536	XP_015833698.1	AP-1 complex subunit mu-1	blue
422	TRINITY_DN47034_c0_g1	NA	XP_015833778.1	NA	blue
423	TRINITY_DN7841_c0_g1	NA	XP_015833826.1	NA	blue
424	TRINITY_DN9335_c0_g1	LOC655188	XP_015833849.1	dynein axonemal heavy chain 8	blue
425	TRINITY_DN9807_c0_g1	NA	XP_015833888.1	NA	blue
426	TRINITY_DN220_c0_g1	LOC657176	XP_015833917.1	homeobox protein SIX4	blue
427	TRINITY_DN7655_c2_g1	NA	XP_015833986.1	NA	blue
428	TRINITY_DN7127_c0_g1	NA	XP_015833997.1	NA	blue
429	TRINITY_DN6257_c0_g1	NA	XP_015834022.1	NA	blue
430	TRINITY_DN1383_c0_g1	NA	XP_015834148.1	NA	blue
431	TRINITY_DN3619_c0_g1	LOC656676	XP_015834167.1	F-box/LRR-repeat protein 3	blue
432	TRINITY_DN29143_c0_g1	LOC103312511	XP_015834220.1	uncharacterized LOC103312511	blue
433	TRINITY_DN5913_c0_g1	NA	XP_015834231.1	NA	blue
434	TRINITY_DN50177_c0_g2	NA	XP_015834264.1	NA	blue
435	TRINITY_DN31697_c0_g1	NA	XP_015834307.1	NA	blue
436	TRINITY_DN4715_c0_g2	LOC655436	XP_015834322.1	uncharacterized LOC655436	blue
437	TRINITY_DN260652_c0_g1	LOC100141914	XP_015834341.1	odorant receptor Or1	blue
438	TRINITY_DN23415_c0_g2	NA	XP_015834342.1	NA	blue
439	TRINITY_DN261868_c0_g1	LOC107397734	XP_015834429.1	uncharacterized LOC107397734	blue
440	TRINITY_DN8675_c0_g2	NA	XP_015834744.1	NA	blue
441	TRINITY_DN10512_c0_g1	NA	XP_015834747.1	NA	blue
442	TRINITY_DN5322_c1_g1	NA	XP_015834828.1	NA	blue
443	TRINITY_DN9016_c0_g1	NA	XP_015834859.1	NA	blue
444	TRINITY_DN3772_c0_g2	NA	XP_015834884.1	NA	blue
445	TRINITY_DN2351_c0_g2	NA	XP_015834998.1	NA	blue
446	TRINITY_DN286391_c0_g1	NA	XP_015835001.1	NA	blue
447	TRINITY_DN15623_c0_g3	LOC107397842	XP_015835007.1	adenylate cyclase type 10	blue
448	TRINITY_DN14282_c0_g1	LOC663993	XP_015835113.1	coiled-coil domain-containing protein 113	blue
449	TRINITY_DN119820_c0_g1	NA	XP_015835133.1	NA	blue
450	TRINITY_DN6708_c0_g1	NA	XP_015835143.1	NA	blue
451	TRINITY_DN77326_c0_g1	NA	XP_015835146.1	NA	blue
452	TRINITY_DN2052_c0_g1	NA	XP_015835158.1	NA	blue
453	TRINITY_DN249935_c0_g1	NA	XP_015835200.1	NA	blue
454	TRINITY_DN10479_c0_g1	NA	XP_015835229.1	NA	blue
455	TRINITY_DN5743_c0_g1	NA	XP_015835304.1	NA	blue
456	TRINITY_DN29839_c0_g2	LOC100142119	XP_015835326.1	muscleblind	blue
457	TRINITY_DN128054_c0_g1	LOC103312953	XP_015835349.1	U2 snRNP-associated SURP motif-containing protein	blue
458	TRINITY_DN2570_c0_g1	NA	XP_015835353.1	NA	blue
459	TRINITY_DN221138_c0_g1	LOC663399	XP_015835457.1	fructose-1,6-bisphosphatase isozyme 2	blue
460	TRINITY_DN245292_c0_g1	LOC103312960	XP_015835540.1	uncharacterized LOC103312960	blue
461	TRINITY_DN170159_c0_g1	NA	XP_015835542.1	NA	blue
462	TRINITY_DN8990_c1_g1	LOC107397949	XP_015835580.1	adenylyl cyclase 78C	blue
463	TRINITY_DN25566_c0_g1	NA	XP_015835632.1	NA	blue
464	TRINITY_DN5303_c0_g1	NA	XP_015835633.1	NA	blue
465	TRINITY_DN4625_c0_g2	LOC663637	XP_015835680.1	Dynein heavy chain at 36C	blue
466	TRINITY_DN12975_c0_g2	NA	XP_015835761.1	NA	blue
467	TRINITY_DN67115_c0_g1	LOC658871	XP_015835858.1	probable multidrug resistance-associated protein lethal(2)03659	blue
468	TRINITY_DN243778_c0_g1	NA	XP_015835898.1	NA	blue
469	TRINITY_DN11891_c0_g1	NA	XP_015835905.1	NA	blue
470	TRINITY_DN9029_c0_g1	NA	XP_015835946.1	NA	blue
471	TRINITY_DN61717_c0_g1	NA	XP_015835949.1	NA	blue
472	TRINITY_DN222703_c0_g1	NA	XP_015836005.1	NA	blue
473	TRINITY_DN24457_c0_g1	LOC107398004	XP_015836007.1	uncharacterized protein	blue
474	TRINITY_DN8566_c1_g2	LOC100142236	XP_015836034.1	solute carrier family 2, facilitated glucose transporter member 1-like	blue
475	TRINITY_DN3043_c0_g1	NA	XP_015836038.1	NA	blue
476	TRINITY_DN228_c0_g3	NA	XP_015836065.1	NA	blue
477	TRINITY_DN9809_c0_g2	NA	XP_015836067.1	NA	blue
478	TRINITY_DN21765_c0_g1	NA	XP_015836079.1	NA	blue
479	TRINITY_DN26703_c1_g1	LOC107398016	XP_015836092.1	EF-hand domain-containing family member B	blue
480	TRINITY_DN2357_c0_g1	NA	XP_015836117.1	NA	blue
481	TRINITY_DN11054_c0_g1	NA	XP_015836119.1	NA	blue
482	TRINITY_DN1203_c2_g1	LOC103313064	XP_015836128.1	fibrous sheath CABYR-binding protein-like	blue
483	TRINITY_DN3742_c0_g1	NA	XP_015836165.1	NA	blue
484	TRINITY_DN3667_c0_g1	LOC655129	XP_015836183.1	leucine-rich repeat-containing protein 34	blue
485	TRINITY_DN24813_c0_g1	NA	XP_015836184.1	NA	blue
486	TRINITY_DN52649_c0_g1	NA	XP_015836195.1	NA	blue
487	TRINITY_DN12608_c0_g1	LOC107398059	XP_015836307.1	keratin-associated protein 9-1	blue
488	TRINITY_DN5497_c0_g2	NA	XP_015836426.1	NA	blue
489	TRINITY_DN17408_c0_g1	NA	XP_015836465.1	NA	blue
490	TRINITY_DN4764_c0_g1	NA	XP_015836501.1	NA	blue
491	TRINITY_DN7156_c0_g1	NA	XP_015836516.1	NA	blue
492	TRINITY_DN6497_c0_g1	NA	XP_015836617.1	NA	blue
493	TRINITY_DN10497_c0_g1	NA	XP_015836631.1	NA	blue
494	TRINITY_DN270361_c0_g1	NA	XP_015836635.1	NA	blue
495	TRINITY_DN284060_c0_g1	NA	XP_015836637.1	NA	blue
496	TRINITY_DN45304_c2_g1	NA	XP_015836638.1	NA	blue
497	TRINITY_DN13761_c0_g1	NA	XP_015836644.1	NA	blue
498	TRINITY_DN12677_c0_g1	NA	XP_015836659.1	NA	blue
499	TRINITY_DN21177_c0_g1	LOC107398151	XP_015836691.1	potassium/sodium hyperpolarization-activated cyclic nucleotide-gated channel 2-like	blue
500	TRINITY_DN4845_c0_g3	NA	XP_015836694.1	NA	blue
501	TRINITY_DN8440_c0_g1	NA	XP_015836757.1	NA	blue
502	TRINITY_DN19348_c0_g1	NA	XP_015836771.1	NA	blue
503	TRINITY_DN286751_c0_g1	NA	XP_015836799.1	NA	blue
504	TRINITY_DN14944_c0_g1	NA	XP_015836811.1	NA	blue
505	TRINITY_DN5215_c0_g2	NA	XP_015836813.1	NA	blue
506	TRINITY_DN10597_c0_g1	NA	XP_015836875.1	NA	blue
507	TRINITY_DN3356_c0_g1	LOC655140	XP_015836972.1	retinol dehydrogenase 12	blue
508	TRINITY_DN59977_c0_g1	NA	XP_015836980.1	NA	blue
509	TRINITY_DN7837_c0_g1	NA	XP_015837037.1	NA	blue
510	TRINITY_DN77773_c0_g1	NA	XP_015837068.1	NA	blue
511	TRINITY_DN24824_c0_g1	NA	XP_015837129.1	NA	blue
512	TRINITY_DN6105_c0_g2	NA	XP_015837136.1	NA	blue
513	TRINITY_DN48512_c0_g1	NA	XP_015837142.1	NA	blue
514	TRINITY_DN8800_c0_g1	NA	XP_015837148.1	NA	blue
515	TRINITY_DN17905_c0_g1	NA	XP_015837195.1	NA	blue
516	TRINITY_DN210019_c0_g1	LOC103313661	XP_015837214.1	uncharacterized LOC103313661	blue
517	TRINITY_DN7166_c0_g1	NA	XP_015837232.1	NA	blue
518	TRINITY_DN12660_c1_g3	LOC107398255	XP_015837234.1	uncharacterized protein	blue
519	TRINITY_DN26384_c0_g1	LOC664507	XP_015837238.1	uncharacterized protein	blue
520	TRINITY_DN8107_c0_g1	NA	XP_015837305.1	NA	blue
521	TRINITY_DN29051_c0_g1	NA	XP_015837322.1	NA	blue
522	TRINITY_DN2457_c0_g2	NA	XP_015837332.1	NA	blue
523	TRINITY_DN20624_c0_g1	NA	XP_015837347.1	NA	blue
524	TRINITY_DN23415_c0_g1	NA	XP_015837363.1	NA	blue
525	TRINITY_DN15418_c0_g1	NA	XP_015837368.1	NA	blue
526	TRINITY_DN15866_c0_g1	NA	XP_015837431.1	NA	blue
527	TRINITY_DN6105_c0_g1	LOC100141941	XP_015837481.1	solute carrier family 9 member C1-like	blue
528	TRINITY_DN24864_c0_g1	LOC664592	XP_015837493.1	DC-STAMP domain-containing protein 2	blue
529	TRINITY_DN11607_c0_g2	NA	XP_015837497.1	NA	blue
530	TRINITY_DN9126_c0_g1	NA	XP_015837503.1	NA	blue
531	TRINITY_DN6855_c0_g3	NA	XP_015837620.1	NA	blue
532	TRINITY_DN7031_c0_g1	NA	XP_015837684.1	NA	blue
533	TRINITY_DN9249_c0_g1	NA	XP_015837687.1	NA	blue
534	TRINITY_DN8281_c0_g1	NA	XP_015837759.1	NA	blue
535	TRINITY_DN16900_c0_g1	LOC107398399	XP_015837764.1	uncharacterized LOC107398399	blue
536	TRINITY_DN199535_c0_g1	LOC107398410	XP_015837867.1	uncharacterized LOC107398410	blue
537	TRINITY_DN26919_c0_g1	NA	XP_015837959.1	NA	blue
538	TRINITY_DN151342_c0_g1	LOC107398439	XP_015837964.1	uncharacterized protein	blue
539	TRINITY_DN281466_c0_g1	NA	XP_015837965.1	NA	blue
540	TRINITY_DN14821_c0_g2	NA	XP_015837966.1	NA	blue
541	TRINITY_DN92671_c0_g1	NA	XP_015837967.1	NA	blue
542	TRINITY_DN283_c0_g2	NA	XP_015837991.1	NA	blue
543	TRINITY_DN11854_c0_g1	NA	XP_015838008.1	NA	blue
544	TRINITY_DN45961_c0_g1	NA	XP_015838038.1	NA	blue
545	TRINITY_DN7021_c0_g1	NA	XP_015838039.1	NA	blue
546	TRINITY_DN291427_c0_g1	LOC107398470	XP_015838113.1	E3 ubiquitin-protein ligase siah-1	blue
547	TRINITY_DN9112_c0_g1	LOC107398496	XP_015838200.1	uncharacterized protein	blue
548	TRINITY_DN10103_c0_g1	NA	XP_015838224.1	NA	blue
549	TRINITY_DN1434_c1_g1	LOC103314052	XP_015838225.1	hypothetical protein	blue
550	TRINITY_DN7945_c0_g2	NA	XP_015838243.1	NA	blue
551	TRINITY_DN7945_c0_g1	NA	XP_015838244.1	NA	blue
552	TRINITY_DN2583_c0_g1	NA	XP_015838266.1	NA	blue
553	TRINITY_DN5133_c1_g4	NA	XP_015838304.1	NA	blue
554	TRINITY_DN24848_c0_g1	NA	XP_015838306.1	NA	blue
555	TRINITY_DN7972_c0_g1	NA	XP_015838309.1	NA	blue
556	TRINITY_DN176193_c0_g2	NA	XP_015838316.1	NA	blue
557	TRINITY_DN31829_c0_g1	NA	XP_015838327.1	NA	blue
558	TRINITY_DN12936_c0_g3	NA	XP_015838376.1	NA	blue
559	TRINITY_DN207136_c0_g1	NA	XP_015838383.1	NA	blue
560	TRINITY_DN6512_c0_g1	NA	XP_015838453.1	NA	blue
561	TRINITY_DN9310_c0_g1	NA	XP_015838487.1	NA	blue
562	TRINITY_DN21275_c2_g1	LOC107398569	XP_015838489.1	uncharacterized LOC107398569	blue
563	TRINITY_DN156776_c0_g2	LOC656288	XP_015838551.1	cilia- and flagella-associated protein 251	blue
564	TRINITY_DN64798_c0_g1	NA	XP_015838599.1	NA	blue
565	TRINITY_DN246182_c0_g1	NA	XP_015838600.1	NA	blue
566	TRINITY_DN282_c1_g1	LOC103314219	XP_015838650.1	hypothetical protein	blue
567	TRINITY_DN3016_c0_g1	NA	XP_015838683.1	NA	blue
568	TRINITY_DN280226_c0_g1	NA	XP_015838684.1	NA	blue
569	TRINITY_DN12472_c0_g1	LOC100142469	XP_015838699.1	4-aminobutyrate aminotransferase, mitochondrial-like	blue
570	TRINITY_DN220436_c0_g1	LOC107398610	XP_015838707.1	uncharacterized LOC107398610	blue
571	TRINITY_DN8249_c0_g1	LOC107398615	XP_015838754.1	uncharacterized LOC107398615	blue
572	TRINITY_DN1864_c1_g5	LOC659408	XP_015838809.1	hypothetical protein	blue
573	TRINITY_DN4824_c0_g1	NA	XP_015838816.1	NA	blue
574	TRINITY_DN9335_c0_g3	NA	XP_015838947.1	NA	blue
575	TRINITY_DN5000_c0_g1	NA	XP_015838948.1	NA	blue
576	TRINITY_DN28431_c0_g1	LOC103314289	XP_015838989.1	uncharacterized LOC103314289	blue
577	TRINITY_DN36614_c0_g1	NA	XP_015839115.1	NA	blue
578	TRINITY_DN184800_c0_g1	LOC107398675	XP_015839159.1	uncharacterized LOC107398675	blue
579	TRINITY_DN36666_c0_g1	NA	XP_015839187.1	NA	blue
580	TRINITY_DN7136_c0_g2	NA	XP_015839197.1	NA	blue
581	TRINITY_DN4378_c0_g1	NA	XP_015839268.1	NA	blue
582	TRINITY_DN30519_c0_g1	NA	XP_015839274.1	NA	blue
583	TRINITY_DN24953_c0_g1	LOC107398699	XP_015839290.1	uncharacterized LOC107398699	blue
584	TRINITY_DN49363_c0_g1	NA	XP_015839362.1	NA	blue
585	TRINITY_DN3492_c0_g1	LOC661576	XP_015839382.1	Growth arrest specific protein 8	blue
586	TRINITY_DN10903_c0_g1	NA	XP_015839435.1	NA	blue
587	TRINITY_DN15142_c0_g1	LOC107398761	XP_015839528.1	23 kDa integral membrane protein	blue
588	TRINITY_DN14388_c0_g1	NA	XP_015839537.1	NA	blue
589	TRINITY_DN7404_c0_g2	LOC107398764	XP_015839538.1	uncharacterized LOC107398764	blue
590	TRINITY_DN111_c1_g1	NA	XP_015839543.1	NA	blue
591	TRINITY_DN218187_c0_g1	NA	XP_015839547.1	NA	blue
592	TRINITY_DN28222_c0_g1	LOC655253	XP_015839620.1	uncharacterized protein	blue
593	TRINITY_DN4013_c0_g2	NA	XP_015839623.1	NA	blue
594	TRINITY_DN202332_c0_g1	LOC103314476	XP_015839656.1	sheepish	blue
595	TRINITY_DN7288_c0_g1	NA	XP_015839698.1	NA	blue
596	TRINITY_DN9388_c0_g1	NA	XP_015839724.1	NA	blue
597	TRINITY_DN14142_c0_g1	NA	XP_015839816.1	NA	blue
598	TRINITY_DN5826_c0_g1	LOC107398847	XP_015839863.1	uncharacterized LOC107398847	blue
599	TRINITY_DN5998_c0_g1	NA	XP_015839958.1	NA	blue
600	TRINITY_DN1814_c0_g1	NA	XP_015839984.1	NA	blue
601	TRINITY_DN3399_c0_g1	NA	XP_015839985.1	NA	blue
602	TRINITY_DN21241_c0_g1	NA	XP_015839986.1	NA	blue
603	TRINITY_DN62633_c1_g3	NA	XP_015840002.1	NA	blue
604	TRINITY_DN20094_c0_g1	NA	XP_015840021.1	NA	blue
605	TRINITY_DN76851_c0_g1	NA	XP_015840042.1	NA	blue
606	TRINITY_DN3125_c0_g1	NA	XP_015840095.1	NA	blue
607	TRINITY_DN96673_c0_g1	NA	XP_015840131.1	NA	blue
608	TRINITY_DN10284_c0_g1	NA	XP_015840145.1	NA	blue
609	TRINITY_DN5449_c1_g1	NA	XP_015840188.1	NA	blue
610	TRINITY_DN93530_c0_g1	NA	XP_015840193.1	NA	blue
611	TRINITY_DN75707_c0_g1	NA	XP_015840197.1	NA	blue
612	TRINITY_DN5300_c0_g1	NA	XP_015840230.1	NA	blue
613	TRINITY_DN51363_c0_g2	NA	XP_015840305.1	NA	blue
614	TRINITY_DN10486_c0_g2	NA	XP_015840330.1	NA	blue
615	TRINITY_DN15201_c0_g2	NA	XP_015840344.1	NA	blue
616	TRINITY_DN65028_c0_g1	NA	XP_015840361.1	NA	blue
617	TRINITY_DN11910_c0_g1	NA	XP_015840403.1	NA	blue
618	TRINITY_DN130178_c0_g1	NA	XP_015840418.1	NA	blue
619	TRINITY_DN5520_c4_g1	NA	XP_015840426.1	NA	blue
620	TRINITY_DN113360_c0_g1	NA	XP_015840435.1	NA	blue
621	TRINITY_DN10740_c0_g1	LOC663697	XP_015840468.1	uncharacterized LOC663697	blue
622	TRINITY_DN5998_c0_g3	NA	XP_015840478.1	NA	blue
623	TRINITY_DN162617_c0_g1	LOC107399214	XP_015840492.1	uncharacterized LOC107399214	blue
624	TRINITY_DN8504_c0_g1	NA	XP_015840493.1	NA	blue
625	TRINITY_DN6414_c0_g1	NA	XP_015840619.1	NA	blue
626	TRINITY_DN31381_c0_g1	NA	XP_015840682.1	NA	blue
627	TRINITY_DN128_c0_g1	NA	XP_015840688.1	NA	blue
628	TRINITY_DN22151_c0_g1	NA	XP_015840693.1	NA	blue
629	TRINITY_DN205679_c0_g1	NA	XP_015840913.1	NA	blue
630	TRINITY_DN107627_c0_g2	NA	XP_015840930.1	NA	blue
631	TRINITY_DN29804_c0_g1	LOC103312173	XP_015840964.1	probable RNA-binding protein 46	blue
632	TRINITY_DN13025_c0_g1	NA	XP_015840965.1	NA	blue
633	TRINITY_DN5038_c0_g1	NA	XP_966314.3	NA	blue
634	TRINITY_DN12237_c0_g1	LOC656061	XP_966584.1	tubulin alpha chain	blue
635	TRINITY_DN20348_c0_g1	LOC656816	XP_966585.1	Transaldolase	blue
636	TRINITY_DN241798_c0_g1	NA	XP_966627.1	NA	blue
637	TRINITY_DN20607_c0_g4	LOC655149	XP_966751.2	uncharacterized LOC655149	blue
638	TRINITY_DN75007_c0_g1	LOC655211	XP_966820.2	uncharacterized LOC655211	blue
639	TRINITY_DN3853_c0_g2	LOC658632	XP_966855.1	dnaJ protein homolog 1	blue
640	TRINITY_DN1039_c0_g1	NA	XP_966870.1	NA	blue
641	TRINITY_DN45152_c0_g1	LOC655288	XP_966910.1	cyclin-dependent kinase 20	blue
642	TRINITY_DN5389_c1_g1	LOC655389	XP_967022.2	neutral alpha-glucosidase C	blue
643	TRINITY_DN4884_c1_g1	LOC655616	XP_967269.1	uncharacterized oxidoreductase YjmC	blue
644	TRINITY_DN4095_c0_g3	LOC655641	XP_967293.1	G protein-coupled receptor kinase interacting ArfGAP	blue
645	TRINITY_DN6785_c0_g1	LOC655761	XP_967416.1	uncharacterized protein	blue
646	TRINITY_DN8546_c0_g1	LOC655762	XP_967417.1	uncharacterized protein	blue
647	TRINITY_DN11841_c0_g1	LOC655836	XP_967492.1	DMC1/LIM15	blue
648	TRINITY_DN2621_c0_g1	LOC655948	XP_967596.1	dual specificity protein phosphatase CDC14B	blue
649	TRINITY_DN8850_c0_g2	NA	XP_967661.1	NA	blue
650	TRINITY_DN27619_c0_g1	NA	XP_967811.2	NA	blue
651	TRINITY_DN15103_c0_g2	LOC656294	XP_967927.1	sneaky	blue
652	TRINITY_DN14341_c0_g1	LOC656324	XP_967956.1	CAAX prenyl protease 1 homolog	blue
653	TRINITY_DN199386_c0_g1	LOC656326	XP_967958.1	cytochrome b-c1 complex subunit Rieske, mitochondrial	blue
654	TRINITY_DN283322_c0_g1	NA	XP_968021.1	NA	blue
655	TRINITY_DN1210_c0_g1	LOC656508	XP_968127.1	Radial spoke head protein 1	blue
656	TRINITY_DN51788_c0_g1	LOC656523	XP_968142.1	uncharacterized LOC656523	blue
657	TRINITY_DN17812_c0_g1	LOC656556	XP_968174.1	leucine-rich repeat-containing protein 23	blue
658	TRINITY_DN7506_c0_g2	LOC656560	XP_968178.1	twinstar	blue
659	TRINITY_DN346_c0_g1	LOC656685	XP_968287.2	protein tyrosine phosphatase domain-containing protein 1	blue
660	TRINITY_DN5544_c0_g2	LOC656747	XP_968347.1	Aps pyrophosphatase	blue
661	TRINITY_DN6844_c0_g2	LOC656859	XP_968453.1	farnesol dehydrogenase	blue
662	TRINITY_DN2851_c0_g1	LOC656956	XP_968542.1	uncharacterized LOC656956	blue
663	TRINITY_DN9889_c0_g3	NA	XP_968612.3	NA	blue
664	TRINITY_DN3953_c3_g1	NA	XP_968772.1	NA	blue
665	TRINITY_DN13679_c0_g3	LOC657334	XP_968892.1	uncharacterized protein	blue
666	TRINITY_DN2926_c0_g2	LOC657351	XP_968908.2	uncharacterized protein	blue
667	TRINITY_DN10281_c0_g1	NA	XP_969014.1	NA	blue
668	TRINITY_DN4239_c0_g1	LOC657529	XP_969078.1	missing minor mitochondria	blue
669	TRINITY_DN47391_c2_g1	LOC657575	XP_969120.1	replication protein A 32 kDa subunit	blue
670	TRINITY_DN25739_c0_g1	LOC657644	XP_969184.1	malate dehydrogenase	blue
671	TRINITY_DN8749_c0_g1	LOC657807	XP_969335.1	cilia- and flagella-associated protein 20	blue
672	TRINITY_DN15893_c0_g1	NA	XP_969349.1	NA	blue
673	TRINITY_DN19985_c0_g1	LOC657823	XP_969351.1	pyruvate kinase	blue
674	TRINITY_DN8933_c0_g1	LOC657825	XP_969353.1	beta-glucuronidase	blue
675	TRINITY_DN15178_c0_g1	LOC657968	XP_969480.1	battenin-like	blue
676	TRINITY_DN261421_c0_g1	LOC658106	XP_969610.1	solute carrier family 22 member 3	blue
677	TRINITY_DN17058_c0_g1	LOC658129	XP_969632.1	dynein regulatory complex subunit 2	blue
678	TRINITY_DN14579_c0_g1	LOC658133	XP_969636.1	sperm-associated antigen 6	blue
679	TRINITY_DN11121_c0_g1	LOC658301	XP_969796.3	glucose-induced degradation protein 4 homolog	blue
680	TRINITY_DN208_c0_g1	LOC658313	XP_969808.1	sperm flagellar protein 1	blue
681	TRINITY_DN4952_c0_g1	LOC658329	XP_969820.1	uncharacterized protein	blue
682	TRINITY_DN1139_c1_g1	LOC658371	XP_969858.1	regulator of microtubule dynamics protein 1	blue
683	TRINITY_DN10166_c0_g2	LOC658386	XP_969873.1	Neosin	blue
684	TRINITY_DN24773_c0_g1	NA	XP_969895.1	NA	blue
685	TRINITY_DN749_c0_g1	LOC658485	XP_969962.1	carbonic anhydrase 1	blue
686	TRINITY_DN282449_c0_g1	LOC658497	XP_969973.1	hole-in-one	blue
687	TRINITY_DN89260_c0_g1	LOC658504	XP_969980.1	uncharacterized protein	blue
688	TRINITY_DN9369_c0_g1	NA	XP_970029.1	NA	blue
689	TRINITY_DN380_c0_g1	NA	XP_970065.3	NA	blue
690	TRINITY_DN38435_c0_g1	LOC658615	XP_970084.2	Dynein heavy chain at 62B	blue
691	TRINITY_DN8968_c0_g1	NA	XP_970096.2	NA	blue
692	TRINITY_DN28242_c0_g1	LOC658775	XP_970228.2	formin 3	blue
693	TRINITY_DN10949_c0_g1	LOC658805	XP_970255.1	potassium voltage-gated channel subfamily H member 2	blue
694	TRINITY_DN281525_c0_g1	LOC658822	XP_970272.2	Mitochondrial calcium uptake 3	blue
695	TRINITY_DN10949_c1_g1	LOC658880	XP_970324.1	potassium/sodium hyperpolarization-activated cyclic nucleotide-gated channel 2	blue
696	TRINITY_DN12390_c0_g1	LOC659046	XP_970478.1	vesicular glutamate transporter 3	blue
697	TRINITY_DN13437_c0_g1	LOC659089	XP_970514.2	baldspot	blue
698	TRINITY_DN9235_c0_g1	LOC659118	XP_970543.1	WD repeat-containing protein on Y chromosome	blue
699	TRINITY_DN1841_c0_g1	LOC659255	XP_970673.1	uncharacterized LOC659255	blue
700	TRINITY_DN534_c0_g2	LOC659376	XP_970780.1	uncharacterized protein	blue
701	TRINITY_DN10620_c0_g2	NA	XP_970845.1	NA	blue
702	TRINITY_DN7719_c0_g1	LOC659481	XP_970878.1	kelch like family member 10	blue
703	TRINITY_DN44036_c0_g1	NA	XP_970912.2	NA	blue
704	TRINITY_DN3421_c0_g1	LOC659700	XP_971072.1	Dynein axonemal light intermediate chain 1	blue
705	TRINITY_DN468_c0_g1	LOC659780	XP_971147.1	uncharacterized protein	blue
706	TRINITY_DN33868_c0_g1	LOC659904	XP_971263.2	uncharacterized LOC659904	blue
707	TRINITY_DN3518_c0_g1	NA	XP_971284.1	NA	blue
708	TRINITY_DN1334_c0_g1	LOC659986	XP_971343.1	uncharacterized protein	blue
709	TRINITY_DN1939_c0_g1	LOC660069	XP_971424.1	transcription elongation factor 1 homolog	blue
710	TRINITY_DN9387_c0_g1	LOC660071	XP_971426.1	malate dehydrogenase, mitochondrial	blue
711	TRINITY_DN4639_c2_g1	LOC660074	XP_971429.2	Medea	blue
712	TRINITY_DN286491_c0_g1	LOC660117	XP_971470.1	retinol-binding protein pinta	blue
713	TRINITY_DN9303_c0_g1	LOC660125	XP_971478.1	sodium/potassium-transporting ATPase subunit alpha	blue
714	TRINITY_DN241686_c0_g1	LOC660139	XP_971492.1	seven in absentia	blue
715	TRINITY_DN27182_c0_g2	LOC660148	XP_971500.1	midline fasciclin	blue
716	TRINITY_DN41538_c0_g2	LOC660235	XP_971577.2	Dynein axonemal assembly factor 6	blue
717	TRINITY_DN3428_c0_g1	LOC660363	XP_971693.1	zinc finger Y-chromosomal protein 1	blue
718	TRINITY_DN8014_c0_g1	LOC660554	XP_971870.2	(Lyso)-N-acylphosphatidylethanolamine lipase	blue
719	TRINITY_DN1658_c0_g3	LOC660632	XP_971941.1	polyadenylate-binding protein 4-like	blue
720	TRINITY_DN1653_c0_g1	LOC660662	XP_971968.1	protein I'm not dead yet	blue
721	TRINITY_DN9474_c0_g1	LOC660663	XP_971969.2	Clusterin associated protein 1	blue
722	TRINITY_DN6641_c0_g1	NA	XP_971976.1	NA	blue
723	TRINITY_DN4331_c2_g2	LOC660718	XP_972020.3	protein I'm not dead yet	blue
724	TRINITY_DN133784_c0_g1	LOC660813	XP_972109.3	NADH-ubiquinone oxidoreductase 49 kDa subunit	blue
725	TRINITY_DN6810_c0_g1	LOC660952	XP_972239.1	sodium-independent sulfate anion transporter	blue
726	TRINITY_DN3364_c0_g2	LOC660986	XP_972271.1	ubiquitin-conjugating enzyme E2 N	blue
727	TRINITY_DN221403_c0_g1	NA	XP_972414.2	NA	blue
728	TRINITY_DN10617_c0_g1	LOC661317	XP_972575.1	tetratricopeptide repeat protein 29	blue
729	TRINITY_DN22917_c0_g1	LOC661364	XP_972618.1	ethanolamine-phosphate cytidylyltransferase	blue
730	TRINITY_DN13966_c0_g1	LOC661620	XP_972863.3	protein disulfide-isomerase A3	blue
731	TRINITY_DN1345_c0_g1	LOC661653	XP_972896.1	Rap GTPase activating protein 1	blue
732	TRINITY_DN36697_c0_g2	LOC661738	XP_972977.1	mitochondrial dicarboxylate carrier	blue
733	TRINITY_DN28231_c0_g1	NA	XP_973007.1	NA	blue
734	TRINITY_DN137779_c0_g1	LOC661779	XP_973013.1	uncharacterized protein	blue
735	TRINITY_DN1233_c0_g2	NA	XP_973057.1	NA	blue
736	TRINITY_DN17256_c0_g1	LOC661857	XP_973082.1	katanin-interacting protein	blue
737	TRINITY_DN284648_c0_g1	LOC661899	XP_973123.1	heixuedian	blue
738	TRINITY_DN14777_c0_g1	LOC661925	XP_973148.1	uncharacterized protein	blue
739	TRINITY_DN111364_c0_g1	LOC661941	XP_973164.1	Tektin A	blue
740	TRINITY_DN30832_c2_g1	LOC662101	XP_973313.2	casein kinase I	blue
741	TRINITY_DN6291_c0_g1	NA	XP_973435.1	NA	blue
742	TRINITY_DN20538_c0_g1	LOC662345	XP_973539.1	transmembrane protein 50B	blue
743	TRINITY_DN982_c0_g1	LOC662346	XP_973540.1	NADH dehydrogenase (ubiquinone) B22 subunit	blue
744	TRINITY_DN8079_c0_g1	NA	XP_973577.1	NA	blue
745	TRINITY_DN180179_c0_g1	LOC662440	XP_973627.1	Radial spoke head protein 9	blue
746	TRINITY_DN3099_c0_g3	LOC662770	XP_973941.1	facilitated glucose transporter protein 1	blue
747	TRINITY_DN12869_c0_g1	LOC662926	XP_974088.2	dynein regulatory complex subunit 5	blue
748	TRINITY_DN624_c0_g1	LOC662935	XP_974097.1	spermine oxidase	blue
749	TRINITY_DN6086_c0_g1	LOC662967	XP_974128.1	IQ and AAA domain-containing protein 1-like	blue
750	TRINITY_DN16080_c0_g2	NA	XP_974231.1	NA	blue
751	TRINITY_DN7796_c0_g1	LOC663097	XP_974251.1	succinate dehydrogenase [ubiquinone] iron-sulfur subunit	blue
752	TRINITY_DN6729_c0_g3	NA	XP_974333.2	NA	blue
753	TRINITY_DN7455_c0_g1	LOC663188	XP_974339.1	sialin-like	blue
754	TRINITY_DN20076_c0_g1	LOC663241	XP_974391.1	Dynein axonemal assembly factor 3	blue
755	TRINITY_DN4152_c0_g1	NA	XP_974517.2	NA	blue
756	TRINITY_DN52626_c0_g1	NA	XP_974565.1	NA	blue
757	TRINITY_DN8641_c0_g1	LOC663523	XP_974656.1	cytosol aminopeptidase	blue
758	TRINITY_DN13201_c0_g1	LOC663531	XP_974664.3	ATP-dependent Clp protease proteolytic subunit	blue
759	TRINITY_DN14_c0_g1	LOC663567	XP_974699.3	tetraspanin-7	blue
760	TRINITY_DN5771_c0_g1	LOC663572	XP_974704.1	2-oxoglutarate dehydrogenase complex component E1	blue
761	TRINITY_DN10114_c0_g2	LOC663640	XP_974770.1	exuperantia	blue
762	TRINITY_DN277_c1_g2	NA	XP_974846.2	NA	blue
763	TRINITY_DN4332_c0_g1	NA	XP_974847.2	NA	blue
764	TRINITY_DN68031_c0_g1	LOC663771	XP_974899.2	uncharacterized protein	blue
765	TRINITY_DN107680_c0_g1	LOC663826	XP_974953.1	cilia- and flagella-associated protein 58	blue
766	TRINITY_DN3591_c0_g1	LOC663973	XP_975091.1	large ribosomal subunit protein eL13	blue
767	TRINITY_DN5850_c0_g1	LOC664018	XP_975133.1	wech	blue
768	TRINITY_DN72373_c0_g1	LOC664044	XP_975157.1	Prefoldin 2	blue
769	TRINITY_DN7439_c0_g1	NA	XP_975201.1	NA	blue
770	TRINITY_DN2078_c0_g5	LOC664113	XP_975222.3	roadblock	blue
771	TRINITY_DN6975_c0_g1	LOC664181	XP_975287.1	EH domain-containing protein 1	blue
772	TRINITY_DN4011_c0_g1	LOC664244	XP_975348.1	tubulin polyglutamylase ttll6	blue
773	TRINITY_DN5951_c0_g1	LOC664259	XP_975362.1	Kua	blue
774	TRINITY_DN6234_c0_g3	LOC664358	XP_975461.1	uncharacterized protein	blue
775	TRINITY_DN11607_c2_g1	NA	XP_975678.1	NA	blue
776	TRINITY_DN294_c0_g1	LOC654863	XP_975758.1	uncharacterized LOC654863	blue
777	TRINITY_DN18353_c1_g1	LOC656150	XP_975905.1	Iruka	blue
778	TRINITY_DN11131_c0_g1	LOC655786	XP_976129.1	histidine-rich glycoprotein	blue
779	TRINITY_DN4843_c0_g2	LOC656030	XP_976162.1	titin	blue
780	TRINITY_DN6202_c1_g1	LOC656310	XP_976180.1	uncharacterized LOC656310	blue
781	TRINITY_DN15510_c0_g1	LOC657564	XP_976251.1	uncharacterized LOC657564	blue
782	TRINITY_DN3147_c0_g1	LOC660731	XP_976355.1	uncharacterized protein	blue
783	TRINITY_DN7697_c0_g1	LOC660784	XP_976359.2	translation initiation factor IF-2	blue
784	TRINITY_DN3372_c1_g1	LOC661071	XP_976368.1	uncharacterized LOC661071	blue
785	TRINITY_DN3856_c0_g1	LOC662593	XP_976427.1	uncharacterized LOC662593	blue
786	TRINITY_DN8089_c0_g1	LOC662714	XP_976431.1	uncharacterized LOC662714	blue
787	TRINITY_DN25262_c0_g1	LOC664256	XP_976478.1	uncharacterized LOC664256	blue
788	TRINITY_DN9925_c0_g1	LOC641461	NP_001034487.2	straw	brown
789	TRINITY_DN3417_c0_g1	LOC641504	NP_001034491.1	krotzkopf verkehrt	brown
790	TRINITY_DN233_c0_g1	LOC641598	NP_001034521.1	white	brown
791	TRINITY_DN261612_c0_g1	LOC641605	NP_001034527.2	Kruppel	brown
792	TRINITY_DN6521_c0_g1	LOC661469	NP_001039284.1	chemosensory protein 17	brown
793	TRINITY_DN4838_c0_g1	LOC663263	NP_001073569.1	gasp	brown
794	TRINITY_DN1302_c0_g1	LOC654918	NP_001092299.1	pale	brown
795	TRINITY_DN10102_c0_g1	LOC657802	NP_001095946.1	serpentine	brown
796	TRINITY_DN5883_c0_g1	LOC100124592	NP_001096055.1	black	brown
797	TRINITY_DN108385_c0_g1	LOC662725	NP_001103245.1	nicotinic Acetylcholine Receptor alpha1	brown
798	TRINITY_DN4815_c1_g3	LOC663445	NP_001103249.1	cys-loop ligand-gated ion channel subunit	brown
799	TRINITY_DN10259_c0_g1	LOC657999	NP_001103418.1	nicotinic Acetylcholine Receptor beta1	brown
800	TRINITY_DN4114_c0_g1	LOC658167	NP_001103420.1	nicotinic Acetylcholine Receptor alpha7	brown
801	TRINITY_DN1587_c1_g3	NA	NP_001107809.1	NA	brown
802	TRINITY_DN2627_c0_g1	LOC656794	NP_001123908.1	cytochrome P450 CYP18A1	brown
803	TRINITY_DN37859_c0_g1	NA	NP_001135390.1	NA	brown
804	TRINITY_DN230185_c0_g1	NA	NP_001153541.1	NA	brown
805	TRINITY_DN53209_c0_g1	LOC659259	NP_001153625.1	spatzle 3	brown
806	TRINITY_DN2795_c0_g1	LOC656016	NP_001153720.1	semaphorin-1a	brown
807	TRINITY_DN2532_c1_g1	NA	NP_001161092.1	NA	brown
808	TRINITY_DN1113_c0_g1	LOC659704	NP_001161316.1	cuticular protein	brown
809	TRINITY_DN46180_c0_g1	LOC655183	NP_001161320.1	cuticle protein	brown
810	TRINITY_DN3496_c2_g1	LOC655154	NP_001161900.1	cuticular protein analogous to peritrophins 1-I	brown
811	TRINITY_DN1613_c0_g1	LOC659962	NP_001161908.1	cuticular protein analogous to peritrophins 3-D1	brown
812	TRINITY_DN107016_c0_g2	LOC660027	NP_001161909.1	cuticular protein analogous to peritrophins 3-A2	brown
813	TRINITY_DN19098_c0_g1	LOC655402	NP_001164082.1	spatzle 6	brown
814	TRINITY_DN1436_c0_g1	LOC663937	NP_001164127.1	Jun-related antigen	brown
815	TRINITY_DN6611_c0_g1	LOC663289	NP_001164138.1	senseless	brown
816	TRINITY_DN3230_c0_g1	LOC661859	NP_001164202.1	hexamerin 3	brown
817	TRINITY_DN518_c0_g2	LOC662872	NP_001164234.1	cytochrome P450 301B1	brown
818	TRINITY_DN1463_c0_g1	LOC660165	NP_001164235.1	cytochrome P450-like protein	brown
819	TRINITY_DN3705_c0_g1	LOC661813	NP_001164245.1	hexamerin 4	brown
820	TRINITY_DN4226_c0_g1	LOC656142	NP_001164359.1	cytochrome P450-like protein	brown
821	TRINITY_DN20546_c0_g2	LOC663111	NP_001280514.1	octopamine receptor beta-1R	brown
822	TRINITY_DN20308_c0_g1	LOC659095	NP_001306196.1	acyl-CoA Delta(11) desaturase	brown
823	TRINITY_DN6285_c0_g1	LOC655093	XP_001807129.1	Signal recognition particle receptor alpha	brown
824	TRINITY_DN5552_c0_g1	LOC100142366	XP_001807564.1	pancreatic lipase-related protein 2-like	brown
825	TRINITY_DN6532_c0_g1	LOC100141724	XP_001807996.1	uncharacterized protein	brown
826	TRINITY_DN7278_c0_g1	NA	XP_001808010.2	NA	brown
827	TRINITY_DN10872_c0_g1	LOC100142279	XP_001809693.1	Shaker	brown
828	TRINITY_DN261413_c0_g1	NA	XP_001809825.2	NA	brown
829	TRINITY_DN4942_c0_g1	LOC657568	XP_001810222.1	Adenylate cyclase 3	brown
830	TRINITY_DN242328_c0_g1	LOC100142001	XP_001811292.1	histidine-rich glycoprotein	brown
831	TRINITY_DN4341_c0_g1	NA	XP_001811753.1	NA	brown
832	TRINITY_DN1125_c0_g1	LOC100142053	XP_001812039.1	F-box and WD repeat domain containing 5	brown
833	TRINITY_DN7103_c0_g1	LOC100142563	XP_001812344.1	uncharacterized LOC100142563	brown
834	TRINITY_DN4460_c0_g1	LOC100141638	XP_001812873.1	outspread	brown
835	TRINITY_DN5949_c0_g1	LOC100142172	XP_001813445.1	uncharacterized protein	brown
836	TRINITY_DN58_c0_g1	LOC100142381	XP_001814181.1	insulin-like peptide	brown
837	TRINITY_DN3439_c0_g2	LOC100141814	XP_001814361.1	hermes	brown
838	TRINITY_DN862_c0_g1	LOC100141883	XP_001814936.2	Multiple EGF like domains 8	brown
839	TRINITY_DN2304_c0_g1	LOC663788	XP_001816010.2	Cylindromatosis	brown
840	TRINITY_DN4662_c0_g1	LOC100142441	XP_001816015.1	uncharacterized LOC100142441	brown
841	TRINITY_DN1968_c0_g1	LOC100142030	XP_001816051.2	Histone gene-specific Epigenetic Repressor in late S phase	brown
842	TRINITY_DN32269_c2_g1	NA	XP_001816436.2	NA	brown
843	TRINITY_DN232348_c0_g1	NA	XP_001816522.1	NA	brown
844	TRINITY_DN8666_c0_g1	LOC662983	XP_008190306.1	uncharacterized protein	brown
845	TRINITY_DN142_c2_g4	LOC100142489	XP_008190328.1	Protein associated with topo II related - 1	brown
846	TRINITY_DN37265_c0_g1	NA	XP_008190378.1	NA	brown
847	TRINITY_DN23430_c0_g1	NA	XP_008190382.2	NA	brown
848	TRINITY_DN7036_c0_g1	LOC661363	XP_008190452.1	narrow abdomen	brown
849	TRINITY_DN7807_c0_g1	LOC103312209	XP_008190501.1	uncharacterized protein	brown
850	TRINITY_DN246494_c0_g1	NA	XP_008190581.1	NA	brown
851	TRINITY_DN3226_c1_g1	LOC660604	XP_008190620.1	ADAM metallopeptidase with thrombospondin type 1 motif A	brown
852	TRINITY_DN1384_c0_g1	NA	XP_008190751.1	NA	brown
853	TRINITY_DN2363_c0_g1	LOC654857	XP_008190753.1	trypsin-1	brown
854	TRINITY_DN7198_c0_g1	LOC100142231	XP_008190797.1	uncharacterized LOC100142231	brown
855	TRINITY_DN8971_c0_g3	LOC103312294	XP_008190816.1	uncharacterized LOC103312294	brown
856	TRINITY_DN17280_c0_g1	NA	XP_008190819.1	NA	brown
857	TRINITY_DN1366_c0_g1	NA	XP_008190826.2	NA	brown
858	TRINITY_DN161753_c0_g1	NA	XP_008190834.1	NA	brown
859	TRINITY_DN127531_c0_g1	NA	XP_008190836.1	NA	brown
860	TRINITY_DN17990_c0_g1	LOC103312303	XP_008190846.1	melatonin receptor type 1B-A	brown
861	TRINITY_DN43419_c0_g1	NA	XP_008190851.1	NA	brown
862	TRINITY_DN2526_c0_g1	LOC655982	XP_008190865.1	uncharacterized LOC655982	brown
863	TRINITY_DN20859_c0_g1	LOC656145	XP_008190882.1	weary	brown
864	TRINITY_DN6549_c0_g1	LOC103312330	XP_008190918.1	selenoprotein S	brown
865	TRINITY_DN522_c0_g1	NA	XP_008191037.1	NA	brown
866	TRINITY_DN26717_c1_g5	NA	XP_008191146.1	NA	brown
867	TRINITY_DN677_c0_g1	NA	XP_008191154.1	NA	brown
868	TRINITY_DN3024_c1_g1	NA	XP_008191209.1	NA	brown
869	TRINITY_DN2445_c0_g1	NA	XP_008191289.1	NA	brown
870	TRINITY_DN1234_c0_g1	NA	XP_008191311.1	NA	brown
871	TRINITY_DN2651_c0_g1	NA	XP_008191344.1	NA	brown
872	TRINITY_DN1297_c0_g1	NA	XP_008191357.1	NA	brown
873	TRINITY_DN2609_c0_g1	NA	XP_008191368.1	NA	brown
874	TRINITY_DN1944_c0_g1	LOC658929	XP_008191373.1	ftz transcription factor 1	brown
875	TRINITY_DN1817_c0_g2	LOC103312472	XP_008191389.1	uncharacterized protein	brown
876	TRINITY_DN6321_c0_g1	NA	XP_008191432.1	NA	brown
877	TRINITY_DN15815_c0_g1	NA	XP_008191438.1	NA	brown
878	TRINITY_DN4103_c0_g1	NA	XP_008191447.1	NA	brown
879	TRINITY_DN3156_c0_g1	NA	XP_008191463.1	NA	brown
880	TRINITY_DN5092_c1_g1	NA	XP_008191487.1	NA	brown
881	TRINITY_DN2673_c0_g1	LOC661963	XP_008191506.1	uncharacterized protein	brown
882	TRINITY_DN50417_c0_g1	NA	XP_008191543.1	NA	brown
883	TRINITY_DN242511_c0_g1	LOC103312520	XP_008191563.1	uncharacterized LOC103312520	brown
884	TRINITY_DN118881_c0_g1	LOC663450	XP_008191696.1	Adenylyl cyclase 13E	brown
885	TRINITY_DN1407_c0_g1	LOC660103	XP_008191811.1	fasciclin-2	brown
886	TRINITY_DN2251_c0_g1	LOC662079	XP_008191834.1	SP1173	brown
887	TRINITY_DN10436_c0_g1	LOC662470	XP_008191844.1	PDGF- and VEGF-receptor related	brown
888	TRINITY_DN1251_c0_g1	NA	XP_008191853.2	NA	brown
889	TRINITY_DN27047_c0_g1	NA	XP_008191903.1	NA	brown
890	TRINITY_DN49998_c0_g1	NA	XP_008191912.1	NA	brown
891	TRINITY_DN52514_c0_g2	NA	XP_008191981.1	NA	brown
892	TRINITY_DN75574_c0_g1	LOC103312649	XP_008192021.1	hypothetical protein	brown
893	TRINITY_DN12461_c0_g1	NA	XP_008192039.1	NA	brown
894	TRINITY_DN49883_c0_g1	NA	XP_008192046.2	NA	brown
895	TRINITY_DN70963_c0_g1	NA	XP_008192055.1	NA	brown
896	TRINITY_DN29594_c0_g1	NA	XP_008192065.2	NA	brown
897	TRINITY_DN96_c0_g1	NA	XP_008192077.1	NA	brown
898	TRINITY_DN7159_c0_g1	LOC103312660	XP_008192083.1	interaptin	brown
899	TRINITY_DN910_c0_g1	LOC100142007	XP_008192084.1	Krueppel-like factor 6	brown
900	TRINITY_DN20224_c0_g1	LOC103312662	XP_008192094.1	potassium channel subfamily K member 2	brown
901	TRINITY_DN24247_c0_g1	LOC662765	XP_008192101.1	rudimentary-like	brown
902	TRINITY_DN3582_c0_g1	NA	XP_008192115.1	NA	brown
903	TRINITY_DN6713_c0_g1	NA	XP_008192172.1	NA	brown
904	TRINITY_DN1481_c0_g1	NA	XP_008192202.1	NA	brown
905	TRINITY_DN741_c1_g1	LOC103312685	XP_008192213.1	uncharacterized protein	brown
906	TRINITY_DN4563_c0_g1	LOC664414	XP_008192239.1	rickets	brown
907	TRINITY_DN1577_c0_g5	LOC103312691	XP_008192247.1	uncharacterized protein	brown
908	TRINITY_DN6900_c0_g1	LOC103312694	XP_008192251.1	uncharacterized LOC103312694	brown
909	TRINITY_DN2580_c0_g2	NA	XP_008192274.1	NA	brown
910	TRINITY_DN194_c0_g2	NA	XP_008192306.1	NA	brown
911	TRINITY_DN50017_c0_g1	LOC103312721	XP_008192328.1	hypothetical protein	brown
912	TRINITY_DN105252_c0_g1	LOC664552	XP_008192407.1	olfactory receptor 3	brown
913	TRINITY_DN5807_c0_g1	NA	XP_008192419.2	NA	brown
914	TRINITY_DN217_c0_g3	NA	XP_008192426.1	NA	brown
915	TRINITY_DN12907_c0_g1	NA	XP_008192567.1	NA	brown
916	TRINITY_DN28330_c0_g1	NA	XP_008192578.1	NA	brown
917	TRINITY_DN4451_c1_g1	NA	XP_008192594.1	NA	brown
918	TRINITY_DN7946_c0_g1	NA	XP_008192609.1	NA	brown
919	TRINITY_DN2848_c0_g1	NA	XP_008192646.1	NA	brown
920	TRINITY_DN3595_c0_g1	LOC663741	XP_008192668.1	LDL receptor related protein 4	brown
921	TRINITY_DN100237_c0_g1	NA	XP_008192673.1	NA	brown
922	TRINITY_DN6631_c0_g1	NA	XP_008192685.2	NA	brown
923	TRINITY_DN262201_c0_g1	NA	XP_008192735.1	NA	brown
924	TRINITY_DN149520_c0_g1	NA	XP_008192755.1	NA	brown
925	TRINITY_DN1610_c0_g1	NA	XP_008192769.1	NA	brown
926	TRINITY_DN15585_c0_g1	NA	XP_008192796.1	NA	brown
927	TRINITY_DN41406_c0_g1	NA	XP_008192800.1	NA	brown
928	TRINITY_DN28284_c0_g1	NA	XP_008192803.1	NA	brown
929	TRINITY_DN11330_c0_g1	LOC103312850	XP_008192806.1	uncharacterized protein	brown
930	TRINITY_DN24369_c0_g1	NA	XP_008192849.1	NA	brown
931	TRINITY_DN8739_c0_g1	NA	XP_008192852.1	NA	brown
932	TRINITY_DN868_c0_g1	NA	XP_008192913.1	NA	brown
933	TRINITY_DN2860_c0_g1	LOC658324	XP_008192942.1	Paxillin	brown
934	TRINITY_DN9567_c0_g1	LOC658725	XP_008192963.1	pruning defect 1	brown
935	TRINITY_DN3102_c0_g1	NA	XP_008192965.1	NA	brown
936	TRINITY_DN3956_c0_g1	NA	XP_008192974.1	NA	brown
937	TRINITY_DN19342_c0_g1	LOC657101	XP_008193010.2	cuticle protein 8	brown
938	TRINITY_DN9189_c0_g1	LOC658867	XP_008193025.1	Chronologically inappropriate morphogenesis	brown
939	TRINITY_DN271_c0_g1	NA	XP_008193039.1	NA	brown
940	TRINITY_DN1321_c0_g1	NA	XP_008193053.1	NA	brown
941	TRINITY_DN15955_c0_g1	NA	XP_008193061.1	NA	brown
942	TRINITY_DN1341_c0_g1	NA	XP_008193064.2	NA	brown
943	TRINITY_DN1898_c0_g1	NA	XP_008193066.1	NA	brown
944	TRINITY_DN3521_c0_g3	LOC662874	XP_008193134.1	myosin 7B	brown
945	TRINITY_DN15784_c0_g1	NA	XP_008193154.2	NA	brown
946	TRINITY_DN10379_c0_g1	LOC660515	XP_008193155.1	neuromusculin	brown
947	TRINITY_DN4136_c0_g1	LOC659317	XP_008193254.1	uncharacterized protein	brown
948	TRINITY_DN9141_c0_g2	LOC103312995	XP_008193300.1	uncharacterized protein	brown
949	TRINITY_DN1273_c0_g2	NA	XP_008193305.1	NA	brown
950	TRINITY_DN1709_c0_g1	NA	XP_008193313.1	NA	brown
951	TRINITY_DN9515_c0_g2	LOC662575	XP_008193329.1	hemicentin-1	brown
952	TRINITY_DN5588_c0_g1	LOC657260	XP_008193405.1	La related protein	brown
953	TRINITY_DN1401_c0_g1	LOC658041	XP_008193408.1	adhesive plaque matrix protein	brown
954	TRINITY_DN6566_c0_g1	NA	XP_008193417.2	NA	brown
955	TRINITY_DN964_c0_g2	LOC660877	XP_008193447.1	Calcium-dependent secretion activator	brown
956	TRINITY_DN3536_c0_g1	NA	XP_008193470.1	NA	brown
957	TRINITY_DN12696_c0_g1	LOC662081	XP_008193494.1	mind the gap	brown
958	TRINITY_DN1941_c0_g2	NA	XP_008193535.1	NA	brown
959	TRINITY_DN3512_c0_g1	LOC103313061	XP_008193563.1	eIF-2-alpha kinase GCN2	brown
960	TRINITY_DN1212_c0_g1	NA	XP_008193624.1	NA	brown
961	TRINITY_DN1419_c0_g1	LOC103313091	XP_008193658.1	tyrosine-protein kinase transmembrane receptor Ror	brown
962	TRINITY_DN4188_c0_g1	NA	XP_008193705.1	NA	brown
963	TRINITY_DN888_c0_g1	NA	XP_008193734.1	NA	brown
964	TRINITY_DN4812_c0_g1	LOC663438	XP_008193739.1	alpha-tocopherol transfer protein-like	brown
965	TRINITY_DN3752_c0_g1	LOC661885	XP_008193820.1	Multiple C2 domain and transmembrane region protein	brown
966	TRINITY_DN689_c0_g1	LOC662191	XP_008193832.2	PH domain leucine-rich repeat protein phosphatase	brown
967	TRINITY_DN263_c0_g1	LOC663332	XP_008193880.1	Glucose transporter 4 enhancer factor	brown
968	TRINITY_DN2864_c0_g1	NA	XP_008193933.1	NA	brown
969	TRINITY_DN948_c1_g1	LOC658728	XP_008193936.1	flexible cuticle protein 12	brown
970	TRINITY_DN1526_c0_g1	LOC100141833	XP_008193939.1	uncharacterized protein	brown
971	TRINITY_DN4032_c0_g1	LOC103313170	XP_008193946.1	uncharacterized LOC103313170	brown
972	TRINITY_DN565_c0_g2	LOC655325	XP_008193975.1	WD repeat domain 37	brown
973	TRINITY_DN7219_c0_g1	LOC103313193	XP_008194021.1	dendritic arbor reduction protein 1	brown
974	TRINITY_DN43655_c3_g1	LOC657773	XP_008194095.1	Neprilysin 2	brown
975	TRINITY_DN6296_c0_g1	NA	XP_008194098.1	NA	brown
976	TRINITY_DN965_c0_g1	NA	XP_008194159.1	NA	brown
977	TRINITY_DN5931_c0_g1	NA	XP_008194234.2	NA	brown
978	TRINITY_DN30668_c0_g1	LOC103313245	XP_008194244.1	hypothetical protein	brown
979	TRINITY_DN3282_c1_g1	NA	XP_008194260.1	NA	brown
980	TRINITY_DN2816_c0_g1	LOC100142491	XP_008194320.1	Hormone receptor-like in 38	brown
981	TRINITY_DN5262_c0_g1	LOC103313267	XP_008194336.1	larval cuticle protein LCP-30	brown
982	TRINITY_DN52072_c0_g1	LOC663985	XP_008194410.1	glial cells missing	brown
983	TRINITY_DN20308_c0_g2	NA	XP_008194542.2	NA	brown
984	TRINITY_DN5266_c0_g1	LOC660719	XP_008194602.1	chorion peroxidase	brown
985	TRINITY_DN4366_c0_g1	LOC103313343	XP_008194617.1	uncharacterized protein	brown
986	TRINITY_DN3832_c0_g2	LOC661726	XP_008194698.1	ATP-binding cassette sub-family C member 4	brown
987	TRINITY_DN5100_c0_g1	LOC659467	XP_008194752.1	Calsyntenin	brown
988	TRINITY_DN7325_c0_g1	NA	XP_008194830.2	NA	brown
989	TRINITY_DN57833_c0_g2	LOC100142506	XP_008194852.1	hypothetical protein	brown
990	TRINITY_DN11965_c0_g1	NA	XP_008194874.1	NA	brown
991	TRINITY_DN7078_c0_g1	NA	XP_008194880.1	NA	brown
992	TRINITY_DN9685_c0_g1	LOC658411	XP_008194954.1	inactive pancreatic lipase-related protein 1	brown
993	TRINITY_DN6127_c0_g2	LOC655286	XP_008194984.1	Activin-beta	brown
994	TRINITY_DN11368_c0_g1	LOC103313471	XP_008195026.1	putative phosphatidate phosphatase	brown
995	TRINITY_DN5944_c0_g1	LOC658510	XP_008195028.1	pre-mRNA processing factor 40	brown
996	TRINITY_DN4709_c0_g1	LOC660667	XP_008195048.1	uncharacterized protein	brown
997	TRINITY_DN4475_c0_g1	LOC103313491	XP_008195103.1	spaghetti	brown
998	TRINITY_DN6432_c0_g1	LOC659397	XP_008195123.1	RIC1 homolog	brown
999	TRINITY_DN5096_c0_g1	NA	XP_008195133.1	NA	brown
1000	TRINITY_DN14679_c0_g1	LOC661271	XP_008195157.1	convoluted	brown
1001	TRINITY_DN4192_c0_g1	LOC103313521	XP_008195190.1	hypothetical protein	brown
1002	TRINITY_DN1472_c1_g1	LOC662910	XP_008195192.1	DNA helicase MCM8	brown
1003	TRINITY_DN8595_c0_g1	NA	XP_008195234.1	NA	brown
1004	TRINITY_DN45144_c0_g3	LOC662553	XP_008195299.1	lutropin-choriogonadotropic hormone receptor	brown
1005	TRINITY_DN21881_c0_g2	LOC662162	XP_008195332.1	pebbled	brown
1006	TRINITY_DN11352_c0_g1	LOC656198	XP_008195382.1	Secreted Wg-interacting molecule	brown
1007	TRINITY_DN4450_c0_g1	NA	XP_008195411.1	NA	brown
1008	TRINITY_DN21706_c0_g1	NA	XP_008195459.1	NA	brown
1009	TRINITY_DN111125_c0_g1	LOC657865	XP_008195501.1	probable E3 ubiquitin-protein ligase HERC1	brown
1010	TRINITY_DN7114_c0_g1	LOC659750	XP_008195529.1	nervous wreck	brown
1011	TRINITY_DN6449_c0_g1	NA	XP_008195570.1	NA	brown
1012	TRINITY_DN2780_c0_g1	LOC660124	XP_008195623.1	locomotion defects	brown
1013	TRINITY_DN382_c0_g1	LOC662382	XP_008195658.1	pasilla	brown
1014	TRINITY_DN3549_c0_g1	NA	XP_008195660.1	NA	brown
1015	TRINITY_DN5296_c0_g1	LOC662829	XP_008195674.1	missing-in-metastasis	brown
1016	TRINITY_DN774_c0_g1	NA	XP_008195683.1	NA	brown
1017	TRINITY_DN2674_c0_g1	NA	XP_008195723.1	NA	brown
1018	TRINITY_DN84865_c0_g2	NA	XP_008195736.1	NA	brown
1019	TRINITY_DN2154_c0_g2	NA	XP_008195764.1	NA	brown
1020	TRINITY_DN9920_c0_g1	NA	XP_008195827.1	NA	brown
1021	TRINITY_DN6814_c0_g1	NA	XP_008195842.1	NA	brown
1022	TRINITY_DN4129_c0_g1	NA	XP_008195883.2	NA	brown
1023	TRINITY_DN4777_c0_g1	LOC664373	XP_008195910.1	integrin alpha-PS4	brown
1024	TRINITY_DN21262_c0_g2	NA	XP_008195912.1	NA	brown
1025	TRINITY_DN3961_c1_g1	LOC103313709	XP_008195926.2	uncharacterized LOC103313709	brown
1026	TRINITY_DN4384_c0_g1	LOC664426	XP_008195958.1	nahoda	brown
1027	TRINITY_DN11380_c0_g1	LOC664602	XP_008196030.1	Dipeptidyl peptidase 10	brown
1028	TRINITY_DN54799_c0_g1	NA	XP_008196069.1	NA	brown
1029	TRINITY_DN5050_c0_g1	NA	XP_008196072.1	NA	brown
1030	TRINITY_DN3583_c0_g1	NA	XP_008196105.1	NA	brown
1031	TRINITY_DN3672_c0_g1	NA	XP_008196115.1	NA	brown
1032	TRINITY_DN1811_c0_g1	LOC660309	XP_008196149.1	Krueppel-like factor 8	brown
1033	TRINITY_DN1609_c0_g1	NA	XP_008196185.1	NA	brown
1034	TRINITY_DN6521_c1_g1	NA	XP_008196220.1	NA	brown
1035	TRINITY_DN8580_c1_g1	NA	XP_008196236.2	NA	brown
1036	TRINITY_DN12999_c0_g1	LOC655867	XP_008196249.1	zonadhesin	brown
1037	TRINITY_DN5927_c0_g1	LOC659396	XP_008196309.1	unc-112-related protein	brown
1038	TRINITY_DN8899_c0_g2	NA	XP_008196361.1	NA	brown
1039	TRINITY_DN1395_c0_g1	NA	XP_008196362.1	NA	brown
1040	TRINITY_DN1205_c0_g1	NA	XP_008196364.1	NA	brown
1041	TRINITY_DN9364_c0_g1	LOC662450	XP_008196370.1	Smad on X	brown
1042	TRINITY_DN10354_c0_g1	LOC662646	XP_008196374.1	space blanket	brown
1043	TRINITY_DN606_c0_g1	NA	XP_008196384.1	NA	brown
1044	TRINITY_DN219841_c0_g1	LOC103313848	XP_008196391.1	cuticle protein 63	brown
1045	TRINITY_DN2973_c0_g1	LOC663833	XP_008196417.1	Na pump alpha subunit	brown
1046	TRINITY_DN4646_c0_g1	NA	XP_008196491.1	NA	brown
1047	TRINITY_DN44918_c0_g2	NA	XP_008196502.1	NA	brown
1048	TRINITY_DN3454_c0_g1	NA	XP_008196509.1	NA	brown
1049	TRINITY_DN3216_c9_g1	NA	XP_008196520.1	NA	brown
1050	TRINITY_DN4104_c0_g1	NA	XP_008196599.1	NA	brown
1051	TRINITY_DN23_c0_g1	NA	XP_008196656.1	NA	brown
1052	TRINITY_DN6636_c0_g1	NA	XP_008196671.1	NA	brown
1053	TRINITY_DN1345_c0_g2	NA	XP_008196673.1	NA	brown
1054	TRINITY_DN3897_c1_g1	LOC655455	XP_008196696.1	gartenzwerg	brown
1055	TRINITY_DN57910_c0_g1	NA	XP_008196764.1	NA	brown
1056	TRINITY_DN3991_c0_g3	LOC663792	XP_008196838.1	Squamous cell carcinoma-related oncogene 3	brown
1057	TRINITY_DN11412_c0_g1	LOC664097	XP_008196858.1	Polypeptide N-Acetylgalactosaminyltransferase 3	brown
1058	TRINITY_DN53343_c0_g1	LOC664222	XP_008196868.1	uncharacterized LOC664222	brown
1059	TRINITY_DN1310_c2_g1	NA	XP_008196912.1	NA	brown
1060	TRINITY_DN5819_c0_g1	NA	XP_008197009.1	NA	brown
1061	TRINITY_DN28_c0_g1	LOC658144	XP_008197063.1	Myosin 10A	brown
1062	TRINITY_DN79207_c0_g1	LOC661004	XP_008197099.2	forked	brown
1063	TRINITY_DN47941_c0_g1	LOC103314059	XP_008197141.1	uncharacterized protein	brown
1064	TRINITY_DN6528_c0_g1	NA	XP_008197182.1	NA	brown
1065	TRINITY_DN5738_c0_g1	NA	XP_008197187.1	NA	brown
1066	TRINITY_DN5274_c0_g1	NA	XP_008197230.1	NA	brown
1067	TRINITY_DN93985_c0_g1	NA	XP_008197247.1	NA	brown
1068	TRINITY_DN11300_c1_g1	NA	XP_008197446.1	NA	brown
1069	TRINITY_DN45503_c0_g1	NA	XP_008197509.1	NA	brown
1070	TRINITY_DN1350_c0_g1	NA	XP_008197529.1	NA	brown
1071	TRINITY_DN12668_c0_g1	LOC661990	XP_008197569.1	uncharacterized protein	brown
1072	TRINITY_DN6959_c0_g3	LOC662389	XP_008197600.1	Nicotinamide mononucleotide adenylyltransferase	brown
1073	TRINITY_DN4426_c0_g1	NA	XP_008197632.1	NA	brown
1074	TRINITY_DN3566_c0_g1	LOC656875	XP_008197648.1	transport and Golgi organization protein 1	brown
1075	TRINITY_DN86572_c0_g1	LOC100142416	XP_008197685.1	hypothetical protein	brown
1076	TRINITY_DN9726_c0_g1	NA	XP_008197716.1	NA	brown
1077	TRINITY_DN1415_c0_g1	LOC658604	XP_008197717.1	Nuak family kinase	brown
1078	TRINITY_DN6201_c0_g1	LOC103314201	XP_008197747.1	hypothetical protein	brown
1079	TRINITY_DN7229_c0_g1	NA	XP_008197755.1	NA	brown
1080	TRINITY_DN3365_c0_g1	NA	XP_008197778.1	NA	brown
1081	TRINITY_DN7556_c0_g1	LOC656406	XP_008197787.1	fatty acyl-CoA reductase 1	brown
1082	TRINITY_DN2048_c0_g2	LOC659338	XP_008197905.1	ebony	brown
1083	TRINITY_DN1839_c0_g1	NA	XP_008197910.1	NA	brown
1084	TRINITY_DN34416_c0_g1	LOC655385	XP_008197949.1	Cytoplasmic linker protein 190	brown
1085	TRINITY_DN570_c0_g1	LOC657906	XP_008197980.1	uncharacterized LOC657906	brown
1086	TRINITY_DN2787_c0_g1	NA	XP_008198070.1	NA	brown
1087	TRINITY_DN85649_c0_g5	NA	XP_008198085.1	NA	brown
1088	TRINITY_DN241_c0_g1	NA	XP_008198093.1	NA	brown
1089	TRINITY_DN2754_c0_g1	NA	XP_008198112.1	NA	brown
1090	TRINITY_DN2343_c0_g1	NA	XP_008198126.1	NA	brown
1091	TRINITY_DN12927_c0_g1	LOC655796	XP_008198179.1	CD63 antigen	brown
1092	TRINITY_DN267_c0_g1	NA	XP_008198192.1	NA	brown
1093	TRINITY_DN10878_c0_g3	NA	XP_008198225.1	NA	brown
1094	TRINITY_DN167534_c0_g1	LOC655611	XP_008198239.1	Nckx30C	brown
1095	TRINITY_DN7364_c0_g2	NA	XP_008198346.1	NA	brown
1096	TRINITY_DN2430_c0_g2	NA	XP_008198370.1	NA	brown
1097	TRINITY_DN81527_c0_g1	NA	XP_008198375.1	NA	brown
1098	TRINITY_DN531_c0_g1	NA	XP_008198397.1	NA	brown
1099	TRINITY_DN3443_c1_g2	NA	XP_008198430.1	NA	brown
1100	TRINITY_DN10043_c0_g1	NA	XP_008198445.1	NA	brown
1101	TRINITY_DN47424_c0_g1	LOC656542	XP_008198452.1	uncharacterized protein	brown
1102	TRINITY_DN28339_c0_g1	LOC103312128	XP_008198550.1	Ribosomal protein L5	brown
1103	TRINITY_DN7792_c0_g1	NA	XP_008198582.1	NA	brown
1104	TRINITY_DN3998_c0_g1	NA	XP_008198597.1	NA	brown
1105	TRINITY_DN3010_c0_g1	LOC103314414	XP_008198673.1	uncharacterized LOC103314414	brown
1106	TRINITY_DN1877_c0_g1	LOC103314422	XP_008198719.1	hypothetical protein	brown
1107	TRINITY_DN4427_c0_g1	LOC656828	XP_008198754.1	Cadherin 99C	brown
1108	TRINITY_DN13630_c0_g1	NA	XP_008198775.1	NA	brown
1109	TRINITY_DN3519_c0_g1	NA	XP_008198896.1	NA	brown
1110	TRINITY_DN5356_c0_g1	NA	XP_008198897.2	NA	brown
1111	TRINITY_DN199212_c0_g1	NA	XP_008198916.1	NA	brown
1112	TRINITY_DN52601_c0_g1	LOC655465	XP_008199010.1	short stature homeobox protein	brown
1113	TRINITY_DN35697_c0_g1	LOC658308	XP_008199055.1	tipE homolog 4	brown
1114	TRINITY_DN15498_c0_g1	NA	XP_008199060.1	NA	brown
1115	TRINITY_DN4681_c0_g1	LOC659883	XP_008199131.1	Synapsin	brown
1116	TRINITY_DN3178_c0_g1	LOC658458	XP_008199140.1	Netrin-A	brown
1117	TRINITY_DN4725_c0_g1	LOC659546	XP_008199159.1	uncharacterized LOC659546	brown
1118	TRINITY_DN885_c1_g1	LOC103314558	XP_008199164.1	uncharacterized protein	brown
1119	TRINITY_DN867_c0_g1	NA	XP_008199174.1	NA	brown
1120	TRINITY_DN160_c0_g1	LOC103314577	XP_008199202.1	serine protease 7	brown
1121	TRINITY_DN3796_c0_g1	LOC103314594	XP_008199233.1	pancreatic lipase-related protein 2	brown
1122	TRINITY_DN2623_c2_g3	NA	XP_008199284.1	NA	brown
1123	TRINITY_DN355_c1_g3	LOC656045	XP_008199303.1	Selenoprotein R	brown
1124	TRINITY_DN7624_c0_g1	NA	XP_008199357.1	NA	brown
1125	TRINITY_DN41381_c0_g1	NA	XP_008199383.2	NA	brown
1126	TRINITY_DN2380_c0_g1	LOC660140	XP_008199397.1	Syndecan	brown
1127	TRINITY_DN4391_c0_g1	NA	XP_008199414.1	NA	brown
1128	TRINITY_DN6217_c0_g1	NA	XP_008199417.1	NA	brown
1129	TRINITY_DN4534_c0_g2	LOC662318	XP_008199442.1	retinol dehydrogenase 13	brown
1130	TRINITY_DN4385_c0_g1	NA	XP_008199510.2	NA	brown
1131	TRINITY_DN50096_c0_g1	NA	XP_008199529.1	NA	brown
1132	TRINITY_DN2391_c0_g1	NA	XP_008199532.1	NA	brown
1133	TRINITY_DN272047_c0_g1	LOC100141671	XP_008199648.1	zinc finger protein 678	brown
1134	TRINITY_DN41941_c0_g1	LOC657137	XP_008199652.2	very long chain fatty acid elongase AAEL008004	brown
1135	TRINITY_DN19275_c1_g1	NA	XP_008199672.1	NA	brown
1136	TRINITY_DN244_c0_g1	LOC661896	XP_008199719.1	oxysterol-binding protein-related protein 6	brown
1137	TRINITY_DN7154_c0_g1	NA	XP_008199721.1	NA	brown
1138	TRINITY_DN167_c0_g1	NA	XP_008199742.1	NA	brown
1139	TRINITY_DN57_c0_g1	NA	XP_008199749.1	NA	brown
1140	TRINITY_DN14111_c0_g1	NA	XP_008199756.1	NA	brown
1141	TRINITY_DN434_c0_g1	LOC661488	XP_008199787.1	cheerio	brown
1142	TRINITY_DN3837_c0_g1	LOC656389	XP_008199834.1	ken and barbie	brown
1143	TRINITY_DN727_c0_g1	NA	XP_008199851.1	NA	brown
1144	TRINITY_DN1203_c0_g3	NA	XP_008199873.1	NA	brown
1145	TRINITY_DN436_c0_g1	NA	XP_008199886.1	NA	brown
1146	TRINITY_DN9543_c0_g1	LOC656558	XP_008199891.1	collagen alpha-1(V) chain	brown
1147	TRINITY_DN10938_c0_g1	LOC657301	XP_008199893.1	basic salivary proline-rich protein 1	brown
1148	TRINITY_DN176668_c0_g1	LOC103314809	XP_008199984.1	hypothetical protein	brown
1149	TRINITY_DN18521_c0_g1	LOC656306	XP_008199996.1	cytochrome P450 4c3	brown
1150	TRINITY_DN967_c0_g1	NA	XP_008200060.1	NA	brown
1151	TRINITY_DN25_c0_g1	NA	XP_008200086.1	NA	brown
1152	TRINITY_DN7700_c0_g1	NA	XP_008200141.1	NA	brown
1153	TRINITY_DN180283_c0_g1	LOC103314875	XP_008200249.1	mahogany	brown
1154	TRINITY_DN1930_c0_g1	NA	XP_008200251.1	NA	brown
1155	TRINITY_DN7908_c0_g1	LOC659134	XP_008200288.1	Equilibrative nucleoside transporter 3	brown
1156	TRINITY_DN3277_c0_g2	LOC103314888	XP_008200300.1	uncharacterized LOC103314888	brown
1157	TRINITY_DN5861_c0_g1	NA	XP_008200318.1	NA	brown
1158	TRINITY_DN52464_c0_g1	NA	XP_008200350.1	NA	brown
1159	TRINITY_DN2050_c0_g1	NA	XP_008200421.1	NA	brown
1160	TRINITY_DN12982_c0_g1	NA	XP_008200484.2	NA	brown
1161	TRINITY_DN8948_c0_g2	NA	XP_008200511.1	NA	brown
1162	TRINITY_DN17117_c0_g1	LOC655095	XP_008200620.1	uncharacterized protein	brown
1163	TRINITY_DN4077_c0_g1	LOC657238	XP_008200639.1	couch potato	brown
1164	TRINITY_DN1800_c0_g1	NA	XP_008200682.1	NA	brown
1165	TRINITY_DN8886_c0_g1	NA	XP_008200711.1	NA	brown
1166	TRINITY_DN153146_c0_g1	NA	XP_008200750.1	NA	brown
1167	TRINITY_DN602_c0_g1	LOC661913	XP_008200763.1	Endophilin A	brown
1168	TRINITY_DN3386_c1_g1	NA	XP_008200765.1	NA	brown
1169	TRINITY_DN5818_c0_g1	NA	XP_008200802.1	NA	brown
1170	TRINITY_DN1100_c1_g1	NA	XP_008200809.1	NA	brown
1171	TRINITY_DN9370_c0_g1	LOC656570	XP_008200826.1	nose resistant to fluoxetine protein 6	brown
1172	TRINITY_DN4762_c0_g3	NA	XP_008200828.1	NA	brown
1173	TRINITY_DN2716_c0_g2	NA	XP_008200863.1	NA	brown
1174	TRINITY_DN6242_c0_g1	LOC659961	XP_008200974.1	Cadherin 96Ca	brown
1175	TRINITY_DN24038_c0_g1	NA	XP_008200984.1	NA	brown
1176	TRINITY_DN6607_c1_g1	NA	XP_008201008.2	NA	brown
1177	TRINITY_DN24409_c0_g1	NA	XP_008201078.1	NA	brown
1178	TRINITY_DN3065_c0_g1	NA	XP_008201094.1	NA	brown
1179	TRINITY_DN6302_c0_g1	NA	XP_008201159.1	NA	brown
1180	TRINITY_DN4581_c0_g3	LOC663846	XP_008201174.1	myosin light chain alkali	brown
1181	TRINITY_DN1121_c0_g1	LOC664275	XP_008201218.1	headcase	brown
1182	TRINITY_DN981_c0_g1	NA	XP_008201251.1	NA	brown
1183	TRINITY_DN12280_c0_g1	NA	XP_008201254.2	NA	brown
1184	TRINITY_DN44832_c0_g1	NA	XP_008201261.2	NA	brown
1185	TRINITY_DN198859_c0_g1	LOC664210	XP_008201279.1	retinoid-inducible serine carboxypeptidase	brown
1186	TRINITY_DN7019_c0_g1	NA	XP_008201281.1	NA	brown
1187	TRINITY_DN12248_c0_g1	NA	XP_008201293.1	NA	brown
1188	TRINITY_DN11990_c0_g1	LOC663324	XP_008201369.1	Kallmann syndrome 1	brown
1189	TRINITY_DN1147_c1_g1	NA	XP_008201372.1	NA	brown
1190	TRINITY_DN5166_c0_g1	LOC663521	XP_008201382.2	discs large 1	brown
1191	TRINITY_DN23586_c0_g1	NA	XP_008201385.1	NA	brown
1192	TRINITY_DN3688_c1_g2	LOC103315173	XP_008201392.1	larval cuticle protein A3A	brown
1193	TRINITY_DN32462_c0_g1	LOC103315177	XP_008201399.1	uncharacterized LOC103315177	brown
1194	TRINITY_DN6366_c0_g1	NA	XP_008201400.1	NA	brown
1195	TRINITY_DN4805_c0_g2	LOC103315192	XP_008201468.1	uncharacterized LOC103315192	brown
1196	TRINITY_DN516_c0_g2	LOC658486	XP_008201533.1	javelin-like	brown
1197	TRINITY_DN24360_c0_g5	LOC103315211	XP_008201539.1	uncharacterized LOC103315211	brown
1198	TRINITY_DN255_c0_g1	NA	XP_008201590.1	NA	brown
1199	TRINITY_DN16605_c0_g1	NA	XP_008201595.1	NA	brown
1200	TRINITY_DN6753_c0_g1	NA	XP_008201610.1	NA	brown
1201	TRINITY_DN4802_c0_g1	LOC103315234	XP_008201620.1	uncharacterized LOC103315234	brown
1202	TRINITY_DN1192_c1_g1	LOC663304	XP_008201626.1	Regulator of cullins 2	brown
1203	TRINITY_DN2995_c0_g1	NA	XP_008201673.1	NA	brown
1204	TRINITY_DN8754_c0_g1	NA	XP_015832880.1	NA	brown
1205	TRINITY_DN9938_c0_g1	NA	XP_015832884.1	NA	brown
1206	TRINITY_DN23982_c0_g1	NA	XP_015832891.1	NA	brown
1207	TRINITY_DN11435_c0_g1	NA	XP_015832943.1	NA	brown
1208	TRINITY_DN11877_c0_g1	LOC107397447	XP_015832972.1	ciliary microtubule inner protein 1	brown
1209	TRINITY_DN714_c0_g1	NA	XP_015832981.1	NA	brown
1210	TRINITY_DN23479_c0_g1	NA	XP_015832983.1	NA	brown
1211	TRINITY_DN2106_c0_g1	NA	XP_015832992.1	NA	brown
1212	TRINITY_DN2379_c1_g1	NA	XP_015833066.1	NA	brown
1213	TRINITY_DN23209_c0_g1	NA	XP_015833090.1	NA	brown
1214	TRINITY_DN106630_c0_g1	NA	XP_015833110.1	NA	brown
1215	TRINITY_DN15748_c0_g1	NA	XP_015833120.1	NA	brown
1216	TRINITY_DN2033_c0_g1	LOC655748	XP_015833127.1	uncharacterized LOC655748	brown
1217	TRINITY_DN11363_c0_g1	NA	XP_015833144.1	NA	brown
1218	TRINITY_DN13550_c0_g1	NA	XP_015833146.1	NA	brown
1219	TRINITY_DN103168_c0_g1	LOC655317	XP_015833202.1	dipeptidase 1	brown
1220	TRINITY_DN14318_c0_g1	NA	XP_015833204.1	NA	brown
1221	TRINITY_DN8255_c0_g1	NA	XP_015833206.1	NA	brown
1222	TRINITY_DN85366_c0_g1	NA	XP_015833217.1	NA	brown
1223	TRINITY_DN4213_c2_g1	NA	XP_015833258.1	NA	brown
1224	TRINITY_DN539_c1_g1	NA	XP_015833268.1	NA	brown
1225	TRINITY_DN539_c0_g1	NA	XP_015833270.1	NA	brown
1226	TRINITY_DN456_c0_g1	NA	XP_015833302.1	NA	brown
1227	TRINITY_DN183534_c0_g1	NA	XP_015833340.1	NA	brown
1228	TRINITY_DN11596_c0_g1	NA	XP_015833346.1	NA	brown
1229	TRINITY_DN628_c0_g1	NA	XP_015833347.1	NA	brown
1230	TRINITY_DN943_c0_g1	NA	XP_015833459.1	NA	brown
1231	TRINITY_DN1722_c0_g1	LOC660277	XP_015833493.1	uncharacterized LOC660277	brown
1232	TRINITY_DN2701_c0_g1	NA	XP_015833509.1	NA	brown
1233	TRINITY_DN5774_c0_g1	NA	XP_015833524.1	NA	brown
1234	TRINITY_DN12137_c0_g2	NA	XP_015833578.1	NA	brown
1235	TRINITY_DN1144_c0_g1	NA	XP_015833588.1	NA	brown
1236	TRINITY_DN17113_c0_g1	NA	XP_015833635.1	NA	brown
1237	TRINITY_DN14633_c0_g1	NA	XP_015833654.1	NA	brown
1238	TRINITY_DN3361_c0_g1	NA	XP_015833674.1	NA	brown
1239	TRINITY_DN3056_c0_g1	NA	XP_015833685.1	NA	brown
1240	TRINITY_DN1246_c0_g1	NA	XP_015833769.1	NA	brown
1241	TRINITY_DN9157_c0_g1	NA	XP_015833801.1	NA	brown
1242	TRINITY_DN128_c0_g3	NA	XP_015833802.1	NA	brown
1243	TRINITY_DN3808_c1_g1	NA	XP_015833876.1	NA	brown
1244	TRINITY_DN157_c0_g1	NA	XP_015833924.1	NA	brown
1245	TRINITY_DN3509_c1_g1	NA	XP_015833941.1	NA	brown
1246	TRINITY_DN7629_c0_g1	NA	XP_015833947.1	NA	brown
1247	TRINITY_DN18_c0_g1	NA	XP_015834012.1	NA	brown
1248	TRINITY_DN407_c0_g3	NA	XP_015834031.1	NA	brown
1249	TRINITY_DN407_c0_g1	NA	XP_015834032.1	NA	brown
1250	TRINITY_DN3627_c0_g1	LOC107397660	XP_015834039.1	sodium-coupled monocarboxylate transporter 1-like	brown
1251	TRINITY_DN370_c0_g1	NA	XP_015834046.1	NA	brown
1252	TRINITY_DN154_c0_g1	NA	XP_015834074.1	NA	brown
1253	TRINITY_DN4722_c0_g1	NA	XP_015834098.1	NA	brown
1254	TRINITY_DN3922_c0_g1	NA	XP_015834111.1	NA	brown
1255	TRINITY_DN157_c1_g1	NA	XP_015834181.1	NA	brown
1256	TRINITY_DN5711_c0_g1	NA	XP_015834195.1	NA	brown
1257	TRINITY_DN9097_c0_g1	NA	XP_015834240.1	NA	brown
1258	TRINITY_DN4205_c0_g2	NA	XP_015834261.1	NA	brown
1259	TRINITY_DN122795_c0_g1	NA	XP_015834297.1	NA	brown
1260	TRINITY_DN73631_c0_g1	NA	XP_015834353.1	NA	brown
1261	TRINITY_DN6319_c0_g1	NA	XP_015834366.1	NA	brown
1262	TRINITY_DN1357_c0_g2	LOC654867	XP_015834398.1	uncharacterized LOC654867	brown
1263	TRINITY_DN3729_c0_g3	NA	XP_015834404.1	NA	brown
1264	TRINITY_DN2838_c0_g1	NA	XP_015834445.1	NA	brown
1265	TRINITY_DN1699_c0_g1	NA	XP_015834494.1	NA	brown
1266	TRINITY_DN7153_c0_g1	NA	XP_015834517.1	NA	brown
1267	TRINITY_DN9855_c0_g1	LOC103312737	XP_015834535.1	uncharacterized LOC103312737	brown
1268	TRINITY_DN13385_c0_g1	NA	XP_015834592.1	NA	brown
1269	TRINITY_DN1588_c0_g3	NA	XP_015834605.1	NA	brown
1270	TRINITY_DN4247_c0_g1	NA	XP_015834641.1	NA	brown
1271	TRINITY_DN313_c0_g1	NA	XP_015834664.1	NA	brown
1272	TRINITY_DN7082_c0_g1	NA	XP_015834684.1	NA	brown
1273	TRINITY_DN2266_c0_g1	NA	XP_015834728.1	NA	brown
1274	TRINITY_DN2428_c0_g1	LOC663614	XP_015834729.1	stardust	brown
1275	TRINITY_DN7281_c0_g1	NA	XP_015834739.1	NA	brown
1276	TRINITY_DN280701_c0_g1	NA	XP_015834777.1	NA	brown
1277	TRINITY_DN243359_c0_g1	LOC107397802	XP_015834810.1	cuticle protein 16.5-like	brown
1278	TRINITY_DN163256_c0_g1	NA	XP_015834834.1	NA	brown
1279	TRINITY_DN1492_c0_g1	NA	XP_015834852.1	NA	brown
1280	TRINITY_DN666_c0_g1	NA	XP_015834868.1	NA	brown
1281	TRINITY_DN866_c0_g1	NA	XP_015834885.1	NA	brown
1282	TRINITY_DN7595_c0_g1	NA	XP_015834920.1	NA	brown
1283	TRINITY_DN3654_c0_g1	NA	XP_015834966.1	NA	brown
1284	TRINITY_DN8710_c0_g1	NA	XP_015834987.1	NA	brown
1285	TRINITY_DN5933_c0_g1	NA	XP_015834992.1	NA	brown
1286	TRINITY_DN1587_c0_g2	NA	XP_015834994.1	NA	brown
1287	TRINITY_DN69158_c0_g1	NA	XP_015835014.1	NA	brown
1288	TRINITY_DN939_c0_g1	NA	XP_015835015.1	NA	brown
1289	TRINITY_DN371_c0_g1	NA	XP_015835028.1	NA	brown
1290	TRINITY_DN26519_c0_g1	NA	XP_015835031.1	NA	brown
1291	TRINITY_DN5627_c0_g1	NA	XP_015835053.1	NA	brown
1292	TRINITY_DN4049_c0_g1	NA	XP_015835063.1	NA	brown
1293	TRINITY_DN28716_c0_g1	NA	XP_015835091.1	NA	brown
1294	TRINITY_DN2_c0_g1	NA	XP_015835139.1	NA	brown
1295	TRINITY_DN813_c0_g1	NA	XP_015835160.1	NA	brown
1296	TRINITY_DN560_c0_g1	LOC659008	XP_015835188.1	protein takeout	brown
1297	TRINITY_DN19246_c0_g1	NA	XP_015835195.1	NA	brown
1298	TRINITY_DN5560_c0_g1	NA	XP_015835219.1	NA	brown
1299	TRINITY_DN5543_c0_g1	NA	XP_015835227.1	NA	brown
1300	TRINITY_DN6405_c1_g1	NA	XP_015835239.1	NA	brown
1301	TRINITY_DN8627_c0_g1	NA	XP_015835259.1	NA	brown
1302	TRINITY_DN526_c7_g1	LOC107397896	XP_015835278.1	titin-like	brown
1303	TRINITY_DN492_c0_g1	NA	XP_015835286.1	NA	brown
1304	TRINITY_DN6676_c0_g1	NA	XP_015835332.1	NA	brown
1305	TRINITY_DN2413_c0_g1	NA	XP_015835384.1	NA	brown
1306	TRINITY_DN2413_c0_g2	NA	XP_015835397.1	NA	brown
1307	TRINITY_DN7795_c0_g1	NA	XP_015835444.1	NA	brown
1308	TRINITY_DN288546_c0_g1	LOC107397928	XP_015835468.1	adult-specific cuticular protein ACP-20	brown
1309	TRINITY_DN10488_c1_g1	NA	XP_015835489.1	NA	brown
1310	TRINITY_DN8711_c0_g1	NA	XP_015835500.1	NA	brown
1311	TRINITY_DN1063_c0_g1	NA	XP_015835548.1	NA	brown
1312	TRINITY_DN12165_c4_g1	NA	XP_015835620.1	NA	brown
1313	TRINITY_DN64141_c0_g1	NA	XP_015835642.1	NA	brown
1314	TRINITY_DN4462_c0_g1	NA	XP_015835651.1	NA	brown
1315	TRINITY_DN4762_c0_g1	LOC657884	XP_015835693.1	uncharacterized protein	brown
1316	TRINITY_DN11289_c0_g1	NA	XP_015835701.1	NA	brown
1317	TRINITY_DN4199_c0_g1	NA	XP_015835744.1	NA	brown
1318	TRINITY_DN5076_c0_g1	NA	XP_015835862.1	NA	brown
1319	TRINITY_DN3033_c0_g1	NA	XP_015835876.1	NA	brown
1320	TRINITY_DN8283_c0_g1	NA	XP_015835912.1	NA	brown
1321	TRINITY_DN5531_c1_g1	NA	XP_015835932.1	NA	brown
1322	TRINITY_DN964_c0_g1	NA	XP_015835973.1	NA	brown
1323	TRINITY_DN4040_c0_g1	NA	XP_015836031.1	NA	brown
1324	TRINITY_DN119820_c1_g1	LOC657495	XP_015836043.1	protein artichoke	brown
1325	TRINITY_DN124_c13_g1	NA	XP_015836046.1	NA	brown
1326	TRINITY_DN6289_c1_g1	NA	XP_015836122.1	NA	brown
1327	TRINITY_DN48757_c1_g1	NA	XP_015836159.1	NA	brown
1328	TRINITY_DN3531_c0_g1	LOC107398030	XP_015836179.1	hypothetical protein	brown
1329	TRINITY_DN4665_c0_g1	NA	XP_015836217.1	NA	brown
1330	TRINITY_DN13503_c0_g1	LOC103313323	XP_015836257.1	brain-specific homeobox protein homolog	brown
1331	TRINITY_DN5045_c0_g1	NA	XP_015836260.1	NA	brown
1332	TRINITY_DN651_c0_g1	NA	XP_015836273.1	NA	brown
1333	TRINITY_DN1617_c0_g1	NA	XP_015836274.1	NA	brown
1334	TRINITY_DN2871_c0_g1	NA	XP_015836300.1	NA	brown
1335	TRINITY_DN1967_c0_g1	NA	XP_015836305.1	NA	brown
1336	TRINITY_DN157144_c0_g1	NA	XP_015836317.1	NA	brown
1337	TRINITY_DN19410_c0_g1	NA	XP_015836347.1	NA	brown
1338	TRINITY_DN12128_c0_g1	NA	XP_015836373.1	NA	brown
1339	TRINITY_DN6001_c0_g1	LOC661685	XP_015836381.1	hyaluronidase	brown
1340	TRINITY_DN1180_c0_g1	NA	XP_015836412.1	NA	brown
1341	TRINITY_DN6372_c0_g1	NA	XP_015836462.1	NA	brown
1342	TRINITY_DN3987_c0_g1	LOC657616	XP_015836550.1	uncharacterized protein	brown
1343	TRINITY_DN160309_c0_g1	NA	XP_015836580.1	NA	brown
1344	TRINITY_DN257597_c0_g1	NA	XP_015836641.1	NA	brown
1345	TRINITY_DN180254_c0_g1	NA	XP_015836652.1	NA	brown
1346	TRINITY_DN10177_c0_g2	NA	XP_015836692.1	NA	brown
1347	TRINITY_DN16609_c0_g1	NA	XP_015836718.1	NA	brown
1348	TRINITY_DN18128_c0_g1	NA	XP_015836741.1	NA	brown
1349	TRINITY_DN3071_c0_g1	NA	XP_015836789.1	NA	brown
1350	TRINITY_DN5162_c0_g1	NA	XP_015836820.1	NA	brown
1351	TRINITY_DN6561_c0_g1	NA	XP_015836842.1	NA	brown
1352	TRINITY_DN9602_c0_g1	NA	XP_015836901.1	NA	brown
1353	TRINITY_DN4029_c0_g3	NA	XP_015836909.1	NA	brown
1354	TRINITY_DN4066_c0_g1	NA	XP_015836913.1	NA	brown
1355	TRINITY_DN215_c0_g1	NA	XP_015836938.1	NA	brown
1356	TRINITY_DN2398_c0_g1	NA	XP_015836975.1	NA	brown
1357	TRINITY_DN7287_c0_g1	NA	XP_015836981.1	NA	brown
1358	TRINITY_DN3892_c0_g1	NA	XP_015837004.1	NA	brown
1359	TRINITY_DN4253_c0_g1	NA	XP_015837012.1	NA	brown
1360	TRINITY_DN3570_c0_g2	NA	XP_015837051.1	NA	brown
1361	TRINITY_DN29495_c0_g1	NA	XP_015837061.1	NA	brown
1362	TRINITY_DN5288_c0_g1	NA	XP_015837064.1	NA	brown
1363	TRINITY_DN11142_c0_g1	LOC664550	XP_015837067.1	uncharacterized LOC664550	brown
1364	TRINITY_DN4548_c0_g1	NA	XP_015837105.1	NA	brown
1365	TRINITY_DN8570_c0_g1	NA	XP_015837123.1	NA	brown
1366	TRINITY_DN105292_c0_g1	NA	XP_015837144.1	NA	brown
1367	TRINITY_DN605_c0_g1	NA	XP_015837228.1	NA	brown
1368	TRINITY_DN1030_c0_g1	NA	XP_015837438.1	NA	brown
1369	TRINITY_DN1018_c0_g2	NA	XP_015837506.1	NA	brown
1370	TRINITY_DN683_c0_g1	NA	XP_015837523.1	NA	brown
1371	TRINITY_DN66029_c0_g1	NA	XP_015837533.1	NA	brown
1372	TRINITY_DN8018_c1_g1	NA	XP_015837549.1	NA	brown
1373	TRINITY_DN6221_c0_g1	NA	XP_015837571.1	NA	brown
1374	TRINITY_DN17278_c0_g1	LOC664247	XP_015837597.1	ankyrin repeat and IBR domain-containing protein 1	brown
1375	TRINITY_DN13063_c0_g1	NA	XP_015837607.1	NA	brown
1376	TRINITY_DN3872_c0_g1	NA	XP_015837623.1	NA	brown
1377	TRINITY_DN6066_c0_g1	NA	XP_015837637.1	NA	brown
1378	TRINITY_DN106272_c0_g1	NA	XP_015837654.1	NA	brown
1379	TRINITY_DN1867_c0_g1	NA	XP_015837663.1	NA	brown
1380	TRINITY_DN90478_c0_g1	NA	XP_015837685.1	NA	brown
1381	TRINITY_DN262898_c0_g1	NA	XP_015837711.1	NA	brown
1382	TRINITY_DN24449_c0_g1	NA	XP_015837713.1	NA	brown
1383	TRINITY_DN4052_c0_g1	LOC657834	XP_015837763.1	uncharacterized LOC657834	brown
1384	TRINITY_DN24950_c0_g1	NA	XP_015837783.1	NA	brown
1385	TRINITY_DN11868_c0_g1	NA	XP_015837785.1	NA	brown
1386	TRINITY_DN11868_c0_g2	NA	XP_015837786.1	NA	brown
1387	TRINITY_DN516_c0_g1	NA	XP_015837855.1	NA	brown
1388	TRINITY_DN151158_c0_g1	NA	XP_015837865.1	NA	brown
1389	TRINITY_DN3025_c0_g1	NA	XP_015837889.1	NA	brown
1390	TRINITY_DN1664_c0_g2	NA	XP_015837926.1	NA	brown
1391	TRINITY_DN3025_c0_g2	NA	XP_015837933.1	NA	brown
1392	TRINITY_DN139366_c0_g1	NA	XP_015837958.1	NA	brown
1393	TRINITY_DN7411_c0_g1	NA	XP_015838003.1	NA	brown
1394	TRINITY_DN7848_c0_g1	NA	XP_015838044.1	NA	brown
1395	TRINITY_DN1637_c0_g1	NA	XP_015838070.1	NA	brown
1396	TRINITY_DN6361_c0_g1	NA	XP_015838077.1	NA	brown
1397	TRINITY_DN1868_c0_g2	NA	XP_015838088.1	NA	brown
1398	TRINITY_DN8261_c0_g1	LOC657729	XP_015838129.1	uncharacterized protein	brown
1399	TRINITY_DN276624_c0_g1	NA	XP_015838152.1	NA	brown
1400	TRINITY_DN46134_c0_g1	NA	XP_015838186.1	NA	brown
1401	TRINITY_DN18777_c0_g1	NA	XP_015838190.1	NA	brown
1402	TRINITY_DN12984_c0_g1	NA	XP_015838222.1	NA	brown
1403	TRINITY_DN1282_c0_g1	NA	XP_015838226.1	NA	brown
1404	TRINITY_DN15680_c0_g1	NA	XP_015838260.1	NA	brown
1405	TRINITY_DN206790_c0_g1	NA	XP_015838270.1	NA	brown
1406	TRINITY_DN4907_c0_g1	LOC658599	XP_015838295.1	probable multidrug resistance-associated protein lethal(2)03659	brown
1407	TRINITY_DN9647_c0_g1	NA	XP_015838375.1	NA	brown
1408	TRINITY_DN4989_c0_g1	LOC659561	XP_015838382.1	cytochrome P450 4g15	brown
1409	TRINITY_DN242910_c0_g1	LOC107398542	XP_015838394.1	histidine-rich glycoprotein	brown
1410	TRINITY_DN2604_c0_g1	NA	XP_015838422.1	NA	brown
1411	TRINITY_DN42706_c0_g1	NA	XP_015838433.1	NA	brown
1412	TRINITY_DN13856_c0_g2	NA	XP_015838439.1	NA	brown
1413	TRINITY_DN9432_c0_g1	NA	XP_015838500.1	NA	brown
1414	TRINITY_DN3226_c0_g1	NA	XP_015838512.1	NA	brown
1415	TRINITY_DN12657_c1_g1	NA	XP_015838559.1	NA	brown
1416	TRINITY_DN10086_c0_g1	NA	XP_015838579.1	NA	brown
1417	TRINITY_DN37467_c0_g1	NA	XP_015838581.1	NA	brown
1418	TRINITY_DN144107_c0_g1	NA	XP_015838612.1	NA	brown
1419	TRINITY_DN17146_c0_g1	NA	XP_015838630.1	NA	brown
1420	TRINITY_DN98542_c0_g2	NA	XP_015838635.1	NA	brown
1421	TRINITY_DN7724_c0_g1	NA	XP_015838646.1	NA	brown
1422	TRINITY_DN105788_c0_g1	NA	XP_015838660.1	NA	brown
1423	TRINITY_DN53103_c0_g1	LOC103314166	XP_015838669.1	uncharacterized LOC103314166	brown
1424	TRINITY_DN1902_c1_g1	LOC658747	XP_015838710.1	inactive	brown
1425	TRINITY_DN812_c0_g2	NA	XP_015838720.1	NA	brown
1426	TRINITY_DN5036_c0_g1	NA	XP_015838785.1	NA	brown
1427	TRINITY_DN9407_c0_g1	NA	XP_015838916.1	NA	brown
1428	TRINITY_DN21376_c0_g1	NA	XP_015838921.1	NA	brown
1429	TRINITY_DN1312_c0_g1	NA	XP_015838931.1	NA	brown
1430	TRINITY_DN14296_c0_g2	NA	XP_015838937.1	NA	brown
1431	TRINITY_DN286_c0_g1	NA	XP_015838960.1	NA	brown
1432	TRINITY_DN163761_c0_g1	NA	XP_015838963.1	NA	brown
1433	TRINITY_DN2491_c0_g1	LOC656787	XP_015838972.1	uncharacterized protein	brown
1434	TRINITY_DN3710_c0_g1	NA	XP_015838998.1	NA	brown
1435	TRINITY_DN2712_c0_g1	NA	XP_015838999.1	NA	brown
1436	TRINITY_DN6_c0_g1	NA	XP_015839052.1	NA	brown
1437	TRINITY_DN6550_c0_g1	NA	XP_015839064.1	NA	brown
1438	TRINITY_DN12_c0_g1	NA	XP_015839066.1	NA	brown
1439	TRINITY_DN446_c0_g1	NA	XP_015839131.1	NA	brown
1440	TRINITY_DN2849_c0_g3	LOC658966	XP_015839153.1	uncharacterized protein	brown
1441	TRINITY_DN5828_c0_g1	NA	XP_015839275.1	NA	brown
1442	TRINITY_DN865_c1_g1	NA	XP_015839286.1	NA	brown
1443	TRINITY_DN79461_c0_g1	NA	XP_015839293.1	NA	brown
1444	TRINITY_DN2647_c0_g1	LOC657671	XP_015839312.1	Doublecortin-domain-containing echinoderm-microtubule-associated protein	brown
1445	TRINITY_DN5208_c0_g1	NA	XP_015839353.1	NA	brown
1446	TRINITY_DN24236_c0_g1	NA	XP_015839363.1	NA	brown
1447	TRINITY_DN1311_c0_g1	NA	XP_015839393.1	NA	brown
1448	TRINITY_DN19835_c0_g2	NA	XP_015839418.1	NA	brown
1449	TRINITY_DN27319_c0_g1	LOC103314415	XP_015839442.1	uncharacterized LOC103314415	brown
1450	TRINITY_DN33375_c0_g1	LOC658847	XP_015839532.1	Cadherin 89D	brown
1451	TRINITY_DN4006_c0_g1	NA	XP_015839544.1	NA	brown
1452	TRINITY_DN2684_c0_g1	NA	XP_015839553.1	NA	brown
1453	TRINITY_DN480_c0_g1	NA	XP_015839573.1	NA	brown
1454	TRINITY_DN1142_c0_g1	NA	XP_015839581.1	NA	brown
1455	TRINITY_DN8697_c0_g1	NA	XP_015839585.1	NA	brown
1456	TRINITY_DN5389_c0_g1	LOC655466	XP_015839609.1	neutral alpha-glucosidase C	brown
1457	TRINITY_DN3403_c0_g1	NA	XP_015839634.1	NA	brown
1458	TRINITY_DN26993_c0_g1	NA	XP_015839671.1	NA	brown
1459	TRINITY_DN29186_c0_g1	NA	XP_015839696.1	NA	brown
1460	TRINITY_DN6893_c0_g1	NA	XP_015839717.1	NA	brown
1461	TRINITY_DN124_c2_g2	NA	XP_015839820.1	NA	brown
1462	TRINITY_DN4248_c0_g1	NA	XP_015839825.1	NA	brown
1463	TRINITY_DN2523_c20_g1	NA	XP_015839833.1	NA	brown
1464	TRINITY_DN3617_c0_g1	NA	XP_015839874.1	NA	brown
1465	TRINITY_DN2385_c0_g1	NA	XP_015839884.1	NA	brown
1466	TRINITY_DN139849_c0_g2	NA	XP_015839897.1	NA	brown
1467	TRINITY_DN4440_c0_g2	NA	XP_015839913.1	NA	brown
1468	TRINITY_DN3496_c4_g2	NA	XP_015839914.1	NA	brown
1469	TRINITY_DN252697_c0_g1	NA	XP_015839919.1	NA	brown
1470	TRINITY_DN17736_c0_g1	NA	XP_015839938.1	NA	brown
1471	TRINITY_DN3340_c0_g2	NA	XP_015839944.1	NA	brown
1472	TRINITY_DN8331_c0_g1	NA	XP_015839960.1	NA	brown
1473	TRINITY_DN519_c0_g1	NA	XP_015839977.1	NA	brown
1474	TRINITY_DN2693_c0_g1	NA	XP_015839980.1	NA	brown
1475	TRINITY_DN5617_c0_g2	NA	XP_015840051.1	NA	brown
1476	TRINITY_DN52355_c0_g1	LOC103313247	XP_015840077.1	lipase member J	brown
1477	TRINITY_DN58144_c0_g1	LOC107398985	XP_015840079.1	uncharacterized protein K02A2.6-like	brown
1478	TRINITY_DN4728_c0_g1	NA	XP_015840116.1	NA	brown
1479	TRINITY_DN607_c0_g2	NA	XP_015840122.1	NA	brown
1480	TRINITY_DN13902_c0_g1	NA	XP_015840147.1	NA	brown
1481	TRINITY_DN12953_c0_g2	LOC107399048	XP_015840169.1	proton-coupled amino acid transporter-like protein CG1139	brown
1482	TRINITY_DN7714_c0_g1	NA	XP_015840174.1	NA	brown
1483	TRINITY_DN17412_c0_g1	NA	XP_015840218.1	NA	brown
1484	TRINITY_DN76959_c0_g2	NA	XP_015840228.1	NA	brown
1485	TRINITY_DN5667_c0_g1	NA	XP_015840290.1	NA	brown
1486	TRINITY_DN1762_c0_g1	LOC658165	XP_015840293.1	unc-13	brown
1487	TRINITY_DN3660_c0_g2	NA	XP_015840357.1	NA	brown
1488	TRINITY_DN80924_c0_g1	LOC657851	XP_015840404.1	pickpocket protein 28	brown
1489	TRINITY_DN281152_c0_g1	NA	XP_015840425.1	NA	brown
1490	TRINITY_DN4108_c0_g1	NA	XP_015840461.1	NA	brown
1491	TRINITY_DN2210_c0_g1	NA	XP_015840472.1	NA	brown
1492	TRINITY_DN6491_c0_g1	LOC107399215	XP_015840495.1	larval cuticle protein A2B	brown
1493	TRINITY_DN8764_c0_g1	NA	XP_015840506.1	NA	brown
1494	TRINITY_DN13010_c1_g1	NA	XP_015840535.1	NA	brown
1495	TRINITY_DN661_c0_g1	NA	XP_015840550.1	NA	brown
1496	TRINITY_DN1618_c0_g1	NA	XP_015840556.1	NA	brown
1497	TRINITY_DN8392_c0_g1	NA	XP_015840561.1	NA	brown
1498	TRINITY_DN94310_c0_g1	NA	XP_015840579.1	NA	brown
1499	TRINITY_DN8610_c0_g1	LOC107399224	XP_015840582.1	uncharacterized protein	brown
1500	TRINITY_DN5972_c0_g1	NA	XP_015840608.1	NA	brown
1501	TRINITY_DN4356_c0_g1	NA	XP_015840630.1	NA	brown
1502	TRINITY_DN297_c0_g1	NA	XP_015840664.1	NA	brown
1503	TRINITY_DN145817_c0_g3	NA	XP_015840699.1	NA	brown
1504	TRINITY_DN1450_c0_g1	NA	XP_015840770.1	NA	brown
1505	TRINITY_DN19166_c0_g1	NA	XP_015840781.1	NA	brown
1506	TRINITY_DN3968_c0_g2	NA	XP_015840843.1	NA	brown
1507	TRINITY_DN7376_c0_g1	NA	XP_015840852.1	NA	brown
1508	TRINITY_DN1347_c0_g2	NA	XP_015840865.1	NA	brown
1509	TRINITY_DN1226_c0_g1	NA	XP_015840881.1	NA	brown
1510	TRINITY_DN49557_c2_g1	NA	XP_015840896.1	NA	brown
1511	TRINITY_DN100652_c0_g3	NA	XP_015840900.1	NA	brown
1512	TRINITY_DN4510_c0_g1	NA	XP_015840924.1	NA	brown
1513	TRINITY_DN17423_c0_g1	NA	XP_015840946.1	NA	brown
1514	TRINITY_DN3362_c0_g1	LOC655908	XP_966348.3	Keap1	brown
1515	TRINITY_DN9051_c0_g1	NA	XP_966361.4	NA	brown
1516	TRINITY_DN9916_c0_g1	LOC654862	XP_966371.1	uncharacterized protein	brown
1517	TRINITY_DN7737_c0_g5	LOC654881	XP_966387.2	uncharacterized protein	brown
1518	TRINITY_DN3596_c0_g2	NA	XP_966390.1	NA	brown
1519	TRINITY_DN18520_c0_g1	LOC657694	XP_966410.1	hexokinase type 2	brown
1520	TRINITY_DN661_c1_g1	LOC654909	XP_966445.1	uncharacterized protein	brown
1521	TRINITY_DN8613_c1_g1	LOC654938	XP_966472.1	lachesin	brown
1522	TRINITY_DN1342_c2_g2	LOC656649	XP_966492.1	tubulin alpha 1-like protein	brown
1523	TRINITY_DN6624_c0_g1	LOC656484	XP_966498.1	VAMP-associated protein 33kDa	brown
1524	TRINITY_DN9625_c0_g3	LOC662176	XP_966501.1	homocysteine S-methyltransferase	brown
1525	TRINITY_DN1211_c0_g1	LOC657772	XP_966502.1	hydroxysteroid dehydrogenase-like protein 1	brown
1526	TRINITY_DN281861_c0_g1	LOC654977	XP_966539.1	glucose dehydrogenase [FAD, quinone]	brown
1527	TRINITY_DN6112_c0_g2	LOC655018	XP_966579.1	methuselah-like 1	brown
1528	TRINITY_DN9475_c0_g1	LOC656819	XP_966613.1	uncharacterized protein	brown
1529	TRINITY_DN24641_c0_g1	LOC655048	XP_966636.1	Tumor protein p53 inducible nuclear protein	brown
1530	TRINITY_DN1534_c0_g1	LOC658014	XP_966691.1	uncharacterized protein	brown
1531	TRINITY_DN10395_c0_g1	LOC655138	XP_966740.1	Basigin	brown
1532	TRINITY_DN11379_c0_g1	LOC656652	XP_966773.1	uncharacterized protein	brown
1533	TRINITY_DN50459_c0_g1	LOC657696	XP_966868.1	skin secretory protein xP2	brown
1534	TRINITY_DN447_c0_g1	NA	XP_967024.2	NA	brown
1535	TRINITY_DN2262_c0_g1	LOC655443	XP_967080.1	multiple coagulation factor deficiency protein 2 homolog	brown
1536	TRINITY_DN1365_c0_g1	LOC655448	XP_967085.1	fumarate hydratase, mitochondrial	brown
1537	TRINITY_DN6725_c0_g1	NA	XP_967137.1	NA	brown
1538	TRINITY_DN2601_c0_g1	LOC659624	XP_967142.1	uncharacterized protein	brown
1539	TRINITY_DN9409_c0_g1	LOC661404	XP_967143.1	annexin B9	brown
1540	TRINITY_DN10889_c0_g1	LOC655526	XP_967172.1	Ras GTPase activating protein 1	brown
1541	TRINITY_DN4884_c0_g1	NA	XP_967184.1	NA	brown
1542	TRINITY_DN6972_c0_g1	NA	XP_967241.1	NA	brown
1543	TRINITY_DN43707_c0_g1	LOC655590	XP_967244.3	ATP-dependent translocase ABCB1	brown
1544	TRINITY_DN7214_c0_g2	LOC655602	XP_967256.1	nucleoside hydrolase	brown
1545	TRINITY_DN1111_c0_g1	LOC655613	XP_967266.2	guanine nucleotide-binding protein G(s) subunit alpha	brown
1546	TRINITY_DN1360_c0_g1	LOC655614	XP_967267.1	tubulin beta-1	brown
1547	TRINITY_DN4502_c1_g1	LOC655686	XP_967340.1	Glucose dehydrogenase	brown
1548	TRINITY_DN5269_c0_g1	LOC655699	XP_967353.1	Myosin phosphatase targeting subunit 75D	brown
1549	TRINITY_DN5076_c0_g3	LOC655772	XP_967427.2	hypoxia-inducible factor 1-alpha	brown
1550	TRINITY_DN3431_c0_g1	LOC655783	XP_967438.2	uncharacterized protein	brown
1551	TRINITY_DN2994_c1_g1	LOC655839	XP_967495.1	lethal (2) k09022	brown
1552	TRINITY_DN10999_c0_g1	LOC655864	XP_967519.1	uncharacterized protein	brown
1553	TRINITY_DN1540_c0_g1	LOC655869	XP_967524.1	slow border cells	brown
1554	TRINITY_DN13368_c0_g1	LOC655912	XP_967562.2	galactoside 2-alpha-L-fucosyltransferase SEC1	brown
1555	TRINITY_DN245429_c0_g1	LOC655942	XP_967590.1	uncharacterized protein	brown
1556	TRINITY_DN6054_c0_g1	LOC656001	XP_967651.3	uncharacterized protein	brown
1557	TRINITY_DN6788_c0_g1	LOC656046	XP_967694.1	protein deadpan	brown
1558	TRINITY_DN76217_c0_g1	NA	XP_967695.2	NA	brown
1559	TRINITY_DN77680_c1_g1	LOC656087	XP_967731.1	Glutamine synthetase 2	brown
1560	TRINITY_DN1941_c0_g1	NA	XP_967744.1	NA	brown
1561	TRINITY_DN273_c0_g1	LOC656106	XP_967750.1	Ubiquitin specific protease 2	brown
1562	TRINITY_DN832_c0_g1	LOC656114	XP_967756.1	Bardet-Biedl syndrome 2 protein homolog	brown
1563	TRINITY_DN89389_c0_g1	LOC656117	XP_967759.1	olfactory receptor 18	brown
1564	TRINITY_DN6952_c0_g1	LOC656157	XP_967795.1	uncharacterized protein	brown
1565	TRINITY_DN170_c0_g1	LOC656208	XP_967844.1	Vacuolar H[+]-ATPase 55kD subunit	brown
1566	TRINITY_DN3514_c0_g1	NA	XP_967930.3	NA	brown
1567	TRINITY_DN3470_c0_g1	LOC656309	XP_967941.2	Calcium/calmodulin-dependent protein kinase I	brown
1568	TRINITY_DN2985_c0_g1	LOC656327	XP_967959.1	Vacuolar H[+] ATPase 16kD subunit 1	brown
1569	TRINITY_DN2690_c0_g1	NA	XP_967995.2	NA	brown
1570	TRINITY_DN2650_c0_g2	LOC656413	XP_968039.1	uncharacterized protein	brown
1571	TRINITY_DN6767_c0_g2	LOC656470	XP_968092.2	uncharacterized protein	brown
1572	TRINITY_DN3061_c1_g2	NA	XP_968109.1	NA	brown
1573	TRINITY_DN7097_c0_g2	LOC656559	XP_968177.1	glucose dehydrogenase [FAD, quinone]	brown
1574	TRINITY_DN18109_c0_g1	LOC656659	XP_968262.1	phospholipase A1	brown
1575	TRINITY_DN15913_c0_g1	NA	XP_968299.1	NA	brown
1576	TRINITY_DN8158_c0_g1	NA	XP_968318.1	NA	brown
1577	TRINITY_DN65514_c1_g1	LOC656723	XP_968325.1	Late endosomal/lysosomal adaptor, MAPK and MTOR activator 3	brown
1578	TRINITY_DN115255_c0_g1	LOC656746	XP_968346.2	Ionotropic receptor 8a	brown
1579	TRINITY_DN55710_c0_g1	LOC656752	XP_968352.3	uncharacterized protein	brown
1580	TRINITY_DN8969_c0_g1	NA	XP_968380.1	NA	brown
1581	TRINITY_DN4892_c0_g1	LOC656847	XP_968441.2	Ets at 98B	brown
1582	TRINITY_DN31048_c0_g1	LOC656865	XP_968458.1	EGF-like domain-containing protein 2	brown
1583	TRINITY_DN39691_c0_g1	LOC656896	XP_968489.3	inactive pancreatic lipase-related protein 1	brown
1584	TRINITY_DN1848_c1_g1	LOC656925	XP_968515.1	pupal cuticle protein 20	brown
1585	TRINITY_DN21076_c0_g1	NA	XP_968523.2	NA	brown
1586	TRINITY_DN11717_c0_g1	LOC656977	XP_968563.2	stuck in traffic	brown
1587	TRINITY_DN6977_c0_g1	NA	XP_968587.1	NA	brown
1588	TRINITY_DN553_c0_g1	LOC657010	XP_968592.2	uncharacterized protein	brown
1589	TRINITY_DN2662_c0_g1	LOC657055	XP_968636.2	very long chain fatty acid elongase AAEL008004	brown
1590	TRINITY_DN9700_c0_g1	LOC657084	XP_968657.2	phospholipase B1, membrane-associated	brown
1591	TRINITY_DN7181_c0_g1	LOC657085	XP_968658.1	serine protease H2	brown
1592	TRINITY_DN8640_c0_g1	LOC657143	XP_968712.2	Skeletor	brown
1593	TRINITY_DN3275_c0_g1	LOC657171	XP_968736.2	Transmembrane endosomal protein	brown
1594	TRINITY_DN707_c0_g1	LOC657175	XP_968739.1	endocuticle structural glycoprotein SgAbd-8	brown
1595	TRINITY_DN4029_c0_g2	LOC657211	XP_968775.1	diacylglycerol lipase-beta	brown
1596	TRINITY_DN2254_c0_g1	LOC657222	XP_968786.2	glutamate receptor 1	brown
1597	TRINITY_DN6774_c0_g1	LOC657246	XP_968808.1	uncharacterized protein	brown
1598	TRINITY_DN2633_c0_g1	LOC657325	XP_968884.1	cytochrome P450 4C1	brown
1599	TRINITY_DN21701_c0_g2	NA	XP_968946.1	NA	brown
1600	TRINITY_DN16146_c0_g1	NA	XP_968970.1	NA	brown
1601	TRINITY_DN4394_c0_g2	LOC657480	XP_969031.2	dusky	brown
1602	TRINITY_DN805_c0_g1	LOC657632	XP_969172.2	monocarboxylate transporter 12-B	brown
1603	TRINITY_DN71264_c0_g1	LOC657730	XP_969265.1	uncharacterized protein	brown
1604	TRINITY_DN8695_c0_g1	LOC657747	XP_969282.1	jumeau	brown
1605	TRINITY_DN2873_c0_g2	LOC657757	XP_969292.2	Rab3	brown
1606	TRINITY_DN3574_c0_g1	LOC657770	XP_969305.1	E3 ubiquitin-protein ligase Godzilla	brown
1607	TRINITY_DN3213_c0_g1	NA	XP_969307.1	NA	brown
1608	TRINITY_DN896_c2_g2	LOC657829	XP_969357.3	T-lymphocyte activation antigen CD86	brown
1609	TRINITY_DN22142_c1_g1	LOC657849	XP_969377.1	facilitated trehalose transporter Tret1	brown
1610	TRINITY_DN8266_c0_g1	LOC657850	XP_969378.2	Sorting nexin 17	brown
1611	TRINITY_DN50373_c0_g1	NA	XP_969409.1	NA	brown
1612	TRINITY_DN4187_c1_g1	LOC657901	XP_969421.1	glucose dehydrogenase [FAD, quinone]	brown
1613	TRINITY_DN32121_c0_g1	LOC657919	XP_969438.2	phenoloxidase-activating factor 2	brown
1614	TRINITY_DN2276_c1_g8	LOC657920	XP_969439.1	uncharacterized protein	brown
1615	TRINITY_DN2135_c2_g2	LOC657944	XP_969457.2	lachesin	brown
1616	TRINITY_DN14519_c0_g1	LOC658021	XP_969528.1	jdp	brown
1617	TRINITY_DN22597_c0_g1	LOC658104	XP_969608.1	deflated	brown
1618	TRINITY_DN9678_c0_g1	LOC658118	XP_969621.2	Polypeptide N-Acetylgalactosaminyltransferase 2	brown
1619	TRINITY_DN366_c0_g1	NA	XP_969657.1	NA	brown
1620	TRINITY_DN7877_c0_g1	LOC658157	XP_969659.3	pipe	brown
1621	TRINITY_DN8820_c0_g1	NA	XP_969665.1	NA	brown
1622	TRINITY_DN2185_c2_g1	LOC658241	XP_969740.1	scratch 2	brown
1623	TRINITY_DN2638_c2_g1	LOC658287	XP_969782.3	farnesol dehydrogenase-like	brown
1624	TRINITY_DN13673_c0_g2	NA	XP_969878.1	NA	brown
1625	TRINITY_DN14275_c0_g1	LOC658474	XP_969955.1	TBP-associated factor 9	brown
1626	TRINITY_DN1597_c1_g1	LOC658498	XP_969974.2	uncharacterized LOC658498	brown
1627	TRINITY_DN20628_c0_g2	NA	XP_970057.2	NA	brown
1628	TRINITY_DN9917_c1_g2	LOC658643	XP_970101.1	uncharacterized protein	brown
1629	TRINITY_DN55487_c0_g1	LOC658651	XP_970109.1	uncharacterized protein	brown
1630	TRINITY_DN2865_c0_g1	LOC658669	XP_970126.1	all trans-polyprenyl-diphosphate synthase PDSS2	brown
1631	TRINITY_DN17328_c0_g1	NA	XP_970191.2	NA	brown
1632	TRINITY_DN14192_c0_g1	LOC658759	XP_970214.1	phenoloxidase-activating factor 2	brown
1633	TRINITY_DN2297_c0_g1	LOC658765	XP_970220.2	Thymine DNA glycosylase	brown
1634	TRINITY_DN2578_c3_g1	LOC658772	XP_970225.1	SIFamide receptor	brown
1635	TRINITY_DN16764_c0_g1	LOC658777	XP_970230.2	uncharacterized protein	brown
1636	TRINITY_DN3145_c0_g1	LOC658794	XP_970246.2	invadolysin	brown
1637	TRINITY_DN198953_c4_g1	LOC658795	XP_970247.1	Ribosomal protein L17	brown
1638	TRINITY_DN9500_c0_g1	LOC658852	XP_970298.1	fab1 kinase	brown
1639	TRINITY_DN160967_c0_g1	LOC658856	XP_970301.1	pupal cuticle protein C1B	brown
1640	TRINITY_DN2718_c1_g1	LOC658873	XP_970317.2	uncharacterized LOC658873	brown
1641	TRINITY_DN12438_c0_g1	LOC658876	XP_970320.1	TweedleE	brown
1642	TRINITY_DN966_c1_g1	LOC658927	XP_970367.1	pupal cuticle protein C1B	brown
1643	TRINITY_DN6448_c0_g1	NA	XP_970459.1	NA	brown
1644	TRINITY_DN1774_c0_g1	NA	XP_970462.1	NA	brown
1645	TRINITY_DN52637_c0_g1	NA	XP_970513.1	NA	brown
1646	TRINITY_DN20379_c0_g1	LOC659105	XP_970530.1	lola like	brown
1647	TRINITY_DN13212_c0_g1	LOC659107	XP_970532.1	uncharacterized protein	brown
1648	TRINITY_DN1578_c0_g1	NA	XP_970548.1	NA	brown
1649	TRINITY_DN4469_c0_g1	LOC659185	XP_970605.2	ceramide transfer protein	brown
1650	TRINITY_DN164051_c0_g1	LOC659196	XP_970616.1	Dgp-1	brown
1651	TRINITY_DN18501_c0_g2	LOC659201	XP_970621.1	Vacuolar H[+]-ATPase 26kD subunit	brown
1652	TRINITY_DN45048_c0_g1	LOC659204	XP_970624.1	Major Facilitator Superfamily Transporter 9	brown
1653	TRINITY_DN3154_c0_g1	LOC659211	XP_970631.1	uncharacterized protein	brown
1654	TRINITY_DN6902_c0_g1	LOC659239	XP_970657.1	Kruppel homolog 2	brown
1655	TRINITY_DN3041_c0_g3	LOC659246	XP_970664.1	YKT6 v-SNARE	brown
1656	TRINITY_DN223_c0_g1	LOC659248	XP_970666.1	zinc finger protein 350	brown
1657	TRINITY_DN85439_c0_g1	LOC659268	XP_970686.2	Peroxin 5	brown
1658	TRINITY_DN4074_c0_g1	NA	XP_970770.1	NA	brown
1659	TRINITY_DN261_c0_g1	LOC659398	XP_970801.3	fusilli	brown
1660	TRINITY_DN2544_c0_g1	LOC659405	XP_970807.1	enoki mushroom	brown
1661	TRINITY_DN4954_c0_g1	LOC659409	XP_970810.1	Mahogunin ring finger 1	brown
1662	TRINITY_DN109010_c0_g1	LOC659412	XP_970813.1	uncharacterized protein	brown
1663	TRINITY_DN7063_c0_g1	LOC659457	XP_970854.1	uncharacterized protein	brown
1664	TRINITY_DN22721_c0_g1	LOC659460	XP_970857.2	argos	brown
1665	TRINITY_DN511_c0_g1	LOC659477	XP_970874.1	twins	brown
1666	TRINITY_DN7406_c0_g1	LOC659490	XP_970886.1	uncharacterized protein	brown
1667	TRINITY_DN3739_c0_g1	NA	XP_970895.1	NA	brown
1668	TRINITY_DN51_c0_g1	NA	XP_970909.1	NA	brown
1669	TRINITY_DN4127_c0_g1	LOC659524	XP_970916.1	putative fatty acyl-CoA reductase CG5065	brown
1670	TRINITY_DN775_c0_g2	LOC659530	XP_970922.1	Macroglobulin complement-related	brown
1671	TRINITY_DN7338_c0_g1	LOC659717	XP_971088.1	neuroligin 4	brown
1672	TRINITY_DN19305_c0_g1	LOC659745	XP_971115.1	uncharacterized protein	brown
1673	TRINITY_DN5547_c0_g1	LOC659746	XP_971116.2	phosphatidylinositol 4,5-bisphosphate 5-phosphatase A	brown
1674	TRINITY_DN2358_c0_g1	NA	XP_971157.1	NA	brown
1675	TRINITY_DN1623_c0_g1	LOC659849	XP_971210.2	uncharacterized protein	brown
1676	TRINITY_DN45373_c0_g1	LOC659907	XP_971266.2	Choline transporter-like 2	brown
1677	TRINITY_DN3645_c0_g1	LOC660029	XP_971386.1	six-banded	brown
1678	TRINITY_DN16432_c0_g1	LOC660041	XP_971397.2	cabut	brown
1679	TRINITY_DN3373_c0_g1	NA	XP_971418.1	NA	brown
1680	TRINITY_DN4508_c0_g1	NA	XP_971438.1	NA	brown
1681	TRINITY_DN5472_c0_g1	LOC660084	XP_971439.1	protein Wnt-8a	brown
1682	TRINITY_DN7144_c0_g2	NA	XP_971576.2	NA	brown
1683	TRINITY_DN6475_c0_g1	NA	XP_971648.1	NA	brown
1684	TRINITY_DN8184_c0_g1	LOC660349	XP_971680.1	beta-1,3-glucan-binding protein 2	brown
1685	TRINITY_DN3721_c0_g1	LOC660386	XP_971715.1	pyridoxine/pyridoxamine 5'-phosphate oxidase	brown
1686	TRINITY_DN1477_c0_g1	NA	XP_971735.1	NA	brown
1687	TRINITY_DN51265_c0_g1	LOC660435	XP_971759.1	Ribosomal protein L11	brown
1688	TRINITY_DN9525_c0_g1	NA	XP_971797.1	NA	brown
1689	TRINITY_DN4115_c0_g1	LOC660485	XP_971806.1	uncharacterized LOC660485	brown
1690	TRINITY_DN6913_c1_g1	NA	XP_971822.3	NA	brown
1691	TRINITY_DN12721_c0_g1	LOC660516	XP_971834.1	cysteine sulfinic acid decarboxylase	brown
1692	TRINITY_DN23769_c0_g2	LOC660522	XP_971839.2	uncharacterized protein	brown
1693	TRINITY_DN2945_c0_g1	LOC660571	XP_971886.1	Secretory 24CD	brown
1694	TRINITY_DN49946_c0_g1	LOC660640	XP_971946.1	trunk	brown
1695	TRINITY_DN1602_c0_g1	NA	XP_972006.3	NA	brown
1696	TRINITY_DN13142_c0_g1	NA	XP_972062.1	NA	brown
1697	TRINITY_DN1633_c0_g1	LOC660825	XP_972121.1	uncharacterized LOC660825	brown
1698	TRINITY_DN444_c0_g1	LOC660827	XP_972123.2	G protein gamma subunit 30A	brown
1699	TRINITY_DN1702_c0_g1	LOC660831	XP_972127.1	polyamine-transporting ATPase 13A3	brown
1700	TRINITY_DN29866_c1_g2	LOC660894	XP_972184.1	p115	brown
1701	TRINITY_DN2466_c0_g1	LOC660956	XP_972243.1	uncharacterized protein	brown
1702	TRINITY_DN1373_c0_g1	LOC661069	XP_972350.2	uncharacterized protein	brown
1703	TRINITY_DN7519_c0_g1	LOC661076	XP_972355.4	uncharacterized protein	brown
1704	TRINITY_DN476_c0_g3	LOC661158	XP_972430.2	uncharacterized protein	brown
1705	TRINITY_DN5928_c0_g1	LOC661190	XP_972459.1	KN motif and ankyrin repeat domain-containing protein 2	brown
1706	TRINITY_DN180134_c0_g1	LOC661260	XP_972525.1	Sorting nexin 21	brown
1707	TRINITY_DN1527_c0_g1	LOC661261	XP_972526.2	major facilitator superfamily domain-containing protein 1	brown
1708	TRINITY_DN2004_c0_g2	LOC661268	XP_972533.1	nucleoredoxin	brown
1709	TRINITY_DN2154_c0_g3	NA	XP_972534.1	NA	brown
1710	TRINITY_DN497_c1_g1	LOC661352	XP_972608.2	Cadherin 96Cb	brown
1711	TRINITY_DN3774_c0_g2	NA	XP_972656.2	NA	brown
1712	TRINITY_DN7243_c0_g2	LOC661450	XP_972698.1	Organic anion transporting polypeptide 30B	brown
1713	TRINITY_DN42_c0_g1	LOC661485	XP_972733.1	uncharacterized protein	brown
1714	TRINITY_DN12053_c0_g1	LOC661491	XP_972739.1	Cadherin 86C	brown
1715	TRINITY_DN2162_c0_g1	LOC661528	XP_972774.2	smallish	brown
1716	TRINITY_DN15211_c0_g2	NA	XP_972862.1	NA	brown
1717	TRINITY_DN13740_c0_g1	LOC661636	XP_972879.1	uncharacterized protein	brown
1718	TRINITY_DN2268_c0_g5	LOC661637	XP_972880.2	uncharacterized protein	brown
1719	TRINITY_DN1827_c1_g1	NA	XP_972894.1	NA	brown
1720	TRINITY_DN1528_c0_g2	LOC661749	XP_972985.1	synaptoporin	brown
1721	TRINITY_DN6847_c0_g1	LOC661763	XP_972997.2	protein takeout	brown
1722	TRINITY_DN5127_c0_g1	LOC661834	XP_973061.2	myocardin-related transcription factor B	brown
1723	TRINITY_DN308_c0_g2	LOC661853	XP_973078.1	E3 ubiquitin-protein ligase AMFR	brown
1724	TRINITY_DN14862_c0_g1	LOC661930	XP_973153.1	cytochrome P450 349A1	brown
1725	TRINITY_DN144520_c0_g1	LOC661954	XP_973175.1	fussel	brown
1726	TRINITY_DN2094_c0_g3	LOC661984	XP_973205.1	probable ribonuclease ZC3H12B	brown
1727	TRINITY_DN11575_c1_g4	LOC662032	XP_973250.1	uncharacterized protein	brown
1728	TRINITY_DN45810_c0_g1	LOC662035	XP_973253.1	uncharacterized LOC662035	brown
1729	TRINITY_DN16877_c4_g1	LOC662040	XP_973257.1	ADP,ATP carrier protein 1	brown
1730	TRINITY_DN4258_c0_g1	LOC662042	XP_973259.1	N-acetyl-alpha-glucosaminidase	brown
1731	TRINITY_DN9010_c0_g1	LOC662107	XP_973319.1	qless	brown
1732	TRINITY_DN13271_c0_g1	LOC662114	XP_973324.1	lipase 1	brown
1733	TRINITY_DN2199_c0_g1	LOC662136	XP_973346.2	nesthocker	brown
1734	TRINITY_DN8746_c0_g2	LOC662137	XP_973347.1	uncharacterized protein	brown
1735	TRINITY_DN10350_c0_g1	LOC662171	XP_973380.2	Transferrin 2	brown
1736	TRINITY_DN9628_c0_g1	LOC662239	XP_973444.1	ABC transporter G family member 20	brown
1737	TRINITY_DN5674_c0_g1	LOC662262	XP_973466.1	GAS2-like protein pickled eggs	brown
1738	TRINITY_DN3200_c1_g1	LOC662349	XP_973543.1	Polypeptide N-Acetylgalactosaminyltransferase 5	brown
1739	TRINITY_DN120294_c0_g1	LOC662487	XP_973672.1	CD98 heavy chain	brown
1740	TRINITY_DN3706_c0_g1	LOC662513	XP_973697.1	endocuticle structural glycoprotein SgAbd-8	brown
1741	TRINITY_DN33694_c0_g1	LOC662555	XP_973738.2	orexin receptor type 2	brown
1742	TRINITY_DN12381_c0_g1	LOC662563	XP_973746.2	mitoferrin	brown
1743	TRINITY_DN8951_c0_g1	LOC662610	XP_973790.1	fatty acyl-CoA reductase wat	brown
1744	TRINITY_DN11400_c0_g1	LOC662611	XP_973791.2	nose resistant to fluoxetine protein 6	brown
1745	TRINITY_DN1794_c0_g2	LOC662670	XP_973847.1	aldo-keto reductase family 1 member B1	brown
1746	TRINITY_DN10260_c0_g1	LOC662671	XP_973848.1	uncharacterized protein	brown
1747	TRINITY_DN325_c3_g2	LOC662673	XP_973850.1	HMG Coenzyme A reductase	brown
1748	TRINITY_DN7563_c0_g1	NA	XP_973866.2	NA	brown
1749	TRINITY_DN4694_c0_g1	LOC662736	XP_973910.1	zinc metalloproteinase nas-13	brown
1750	TRINITY_DN19131_c0_g1	NA	XP_973919.1	NA	brown
1751	TRINITY_DN1166_c0_g1	NA	XP_973951.1	NA	brown
1752	TRINITY_DN4421_c1_g1	LOC662914	XP_974079.1	solute carrier family 25 member 16	brown
1753	TRINITY_DN1815_c0_g1	LOC662964	XP_974125.1	endocuticle structural glycoprotein SgAbd-2	brown
1754	TRINITY_DN79_c0_g1	LOC662984	XP_974144.2	casein kinase II subunit alpha	brown
1755	TRINITY_DN7741_c0_g1	LOC663003	XP_974163.1	undicht	brown
1756	TRINITY_DN1170_c0_g1	LOC663029	XP_974187.2	Vacuolar H[+] ATPase AC45 accessory subunit	brown
1757	TRINITY_DN11354_c0_g1	LOC663171	XP_974323.1	TWIK-related acid-sensitive K[+] channel 6	brown
1758	TRINITY_DN3723_c0_g2	LOC663174	XP_974325.2	Secretory 24AB	brown
1759	TRINITY_DN1474_c0_g1	LOC663249	XP_974398.1	uncharacterized protein	brown
1760	TRINITY_DN5609_c0_g1	LOC663251	XP_974400.1	O-acyltransferase like protein	brown
1761	TRINITY_DN9149_c0_g1	LOC663308	XP_974456.3	Usf	brown
1762	TRINITY_DN12310_c0_g1	LOC663471	XP_974607.1	uncharacterized protein	brown
1763	TRINITY_DN77_c0_g1	LOC663487	XP_974621.1	uncharacterized protein	brown
1764	TRINITY_DN15056_c0_g1	LOC663552	XP_974684.1	protein Wnt-5b	brown
1765	TRINITY_DN20648_c0_g1	LOC663561	XP_974693.1	zinc transporter ZIP1	brown
1766	TRINITY_DN3402_c0_g1	LOC663616	XP_974748.1	Ubiquitin like 3	brown
1767	TRINITY_DN20553_c0_g1	LOC663629	XP_974760.1	larval/pupal cuticle protein H1C	brown
1768	TRINITY_DN88231_c0_g2	NA	XP_974765.2	NA	brown
1769	TRINITY_DN960_c0_g2	LOC663671	XP_974800.1	mitofilin	brown
1770	TRINITY_DN1711_c0_g1	LOC663700	XP_974828.2	forkhead box protein L2	brown
1771	TRINITY_DN16685_c0_g1	LOC663734	XP_974862.2	uncharacterized protein	brown
1772	TRINITY_DN3305_c0_g2	LOC663777	XP_974905.1	Vacuolar H[+] ATPase AC39 subunit 1	brown
1773	TRINITY_DN27810_c0_g1	NA	XP_974956.1	NA	brown
1774	TRINITY_DN220784_c0_g1	NA	XP_975000.1	NA	brown
1775	TRINITY_DN160953_c1_g1	LOC663892	XP_975015.2	homeobox protein HMX3	brown
1776	TRINITY_DN15509_c0_g1	LOC663894	XP_975016.1	Vacuolar H[+] ATPase 14kD subunit 1	brown
1777	TRINITY_DN137588_c0_g1	NA	XP_975061.1	NA	brown
1778	TRINITY_DN9857_c0_g1	NA	XP_975069.1	NA	brown
1779	TRINITY_DN4338_c0_g1	NA	XP_975082.2	NA	brown
1780	TRINITY_DN2276_c0_g1	LOC663967	XP_975085.2	Snurportin	brown
1781	TRINITY_DN10083_c0_g1	LOC663992	XP_975109.1	glucosamine-6-phosphate isomerase	brown
1782	TRINITY_DN11051_c0_g1	LOC664004	XP_975121.1	trissin receptor	brown
1783	TRINITY_DN1468_c1_g1	LOC664019	XP_975134.2	Cdk5 activator-like protein	brown
1784	TRINITY_DN966_c0_g1	LOC664047	XP_975159.2	Stromal interaction molecule	brown
1785	TRINITY_DN1564_c0_g1	LOC664090	XP_975200.2	forkhead box, sub-group O	brown
1786	TRINITY_DN2856_c0_g1	LOC664119	XP_975227.1	wengen	brown
1787	TRINITY_DN9004_c0_g1	NA	XP_975228.1	NA	brown
1788	TRINITY_DN5652_c0_g1	LOC664140	XP_975247.2	protein peste	brown
1789	TRINITY_DN8349_c0_g1	LOC664153	XP_975260.1	pippin	brown
1790	TRINITY_DN1398_c0_g1	LOC664163	XP_975270.1	calcineurin subunit B type 2	brown
1791	TRINITY_DN7389_c0_g1	LOC664166	XP_975272.1	zinc finger protein PLAG1	brown
1792	TRINITY_DN2845_c0_g1	LOC664170	XP_975276.2	julius seizure	brown
1793	TRINITY_DN4573_c0_g1	LOC664183	XP_975289.1	serine protease P74	brown
1794	TRINITY_DN7019_c0_g2	LOC664399	XP_975499.1	Vesicular acetylcholine transporter	brown
1795	TRINITY_DN5443_c0_g1	LOC664441	XP_975540.1	uncharacterized protein	brown
1796	TRINITY_DN3418_c0_g1	LOC664468	XP_975566.1	uncharacterized protein	brown
1797	TRINITY_DN260654_c0_g1	LOC664495	XP_975589.1	cuticle protein 64	brown
1798	TRINITY_DN8890_c0_g1	NA	XP_975607.1	NA	brown
1799	TRINITY_DN19375_c0_g1	LOC664531	XP_975622.1	MD2-like 1	brown
1800	TRINITY_DN1972_c0_g1	LOC664535	XP_975626.3	Uncoordinated 76	brown
1801	TRINITY_DN2065_c0_g1	LOC664564	XP_975653.1	lysosomal acid glucosylceramidase	brown
1802	TRINITY_DN39904_c0_g1	LOC664586	XP_975675.1	doublesex-Mab related 99B	brown
1803	TRINITY_DN75_c0_g1	LOC659688	XP_975837.2	mitf	brown
1804	TRINITY_DN2635_c0_g1	LOC659063	XP_975854.1	protein Tob1	brown
1805	TRINITY_DN2143_c0_g3	LOC660332	XP_975872.1	V-type proton ATPase subunit D	brown
1806	TRINITY_DN1146_c1_g1	NA	XP_976021.1	NA	brown
1807	TRINITY_DN18968_c1_g1	NA	XP_976065.1	NA	brown
1808	TRINITY_DN64546_c0_g1	LOC656455	XP_976192.1	uncharacterized LOC656455	brown
1809	TRINITY_DN8172_c0_g1	NA	XP_976200.1	NA	brown
1810	TRINITY_DN34813_c0_g1	NA	XP_976252.1	NA	brown
1811	TRINITY_DN4786_c0_g1	LOC658222	XP_976275.1	uncharacterized protein	brown
1812	TRINITY_DN16480_c0_g1	NA	XP_976285.1	NA	brown
1813	TRINITY_DN16724_c0_g1	LOC661658	XP_976392.1	cuticle protein 16.5	brown
1814	TRINITY_DN7874_c0_g1	LOC107397398	XP_976426.1	vitelline membrane protein Vm26Ab-like	brown
1815	TRINITY_DN11299_c0_g1	LOC663818	XP_976463.1	larval cuticle protein F1	brown
1816	TRINITY_DN630_c0_g2	LOC657879	NP_001096047.1	vermiform	cyan
1817	TRINITY_DN11832_c0_g1	LOC100142219	NP_001155992.1	uncharacterized LOC100142219	cyan
1818	TRINITY_DN28310_c1_g1	LOC659391	NP_001161084.1	chymotrypsin-like proteinase 6D	cyan
1819	TRINITY_DN1104_c0_g1	LOC658983	NP_001161310.1	venom allergen 3-like	cyan
1820	TRINITY_DN218941_c0_g1	NA	XP_008190366.1	NA	cyan
1821	TRINITY_DN5887_c0_g1	LOC659195	XP_008190792.1	Troponin C at 41C	cyan
1822	TRINITY_DN4325_c0_g1	LOC659772	XP_008191139.1	ebi	cyan
1823	TRINITY_DN84456_c0_g1	NA	XP_008192215.1	NA	cyan
1824	TRINITY_DN9125_c0_g2	NA	XP_008192391.2	NA	cyan
1825	TRINITY_DN18151_c0_g1	NA	XP_008192749.1	NA	cyan
1826	TRINITY_DN174255_c0_g1	NA	XP_008192826.1	NA	cyan
1827	TRINITY_DN4369_c0_g1	NA	XP_008193136.1	NA	cyan
1828	TRINITY_DN14227_c0_g5	LOC100142010	XP_008193581.1	putative beta-carotene-binding protein	cyan
1829	TRINITY_DN9634_c0_g1	LOC659174	XP_008193669.1	uncharacterized protein	cyan
1830	TRINITY_DN119477_c0_g1	NA	XP_008194367.1	NA	cyan
1831	TRINITY_DN87811_c0_g1	NA	XP_008195010.1	NA	cyan
1832	TRINITY_DN135796_c0_g1	NA	XP_008195341.1	NA	cyan
1833	TRINITY_DN14537_c0_g2	NA	XP_008195839.1	NA	cyan
1834	TRINITY_DN52797_c0_g1	NA	XP_008196034.1	NA	cyan
1835	TRINITY_DN4741_c0_g1	NA	XP_008197030.1	NA	cyan
1836	TRINITY_DN201_c0_g1	LOC660061	XP_008197088.1	SET domain-containing protein SmydA-8	cyan
1837	TRINITY_DN11_c0_g1	NA	XP_008198519.1	NA	cyan
1838	TRINITY_DN87300_c0_g1	LOC657524	XP_008199359.1	uncharacterized protein	cyan
1839	TRINITY_DN10445_c1_g1	NA	XP_008199433.1	NA	cyan
1840	TRINITY_DN201647_c0_g1	LOC103314753	XP_008199794.1	coleoptericin	cyan
1841	TRINITY_DN201641_c0_g1	NA	XP_008200185.2	NA	cyan
1842	TRINITY_DN141115_c0_g1	NA	XP_008200485.1	NA	cyan
1843	TRINITY_DN25266_c0_g1	LOC658845	XP_008200967.1	saccharopine dehydrogenase-like oxidoreductase	cyan
1844	TRINITY_DN3858_c0_g2	NA	XP_008201044.1	NA	cyan
1845	TRINITY_DN88719_c0_g1	LOC103315178	XP_008201401.1	anillin	cyan
1846	TRINITY_DN54523_c0_g1	LOC657397	XP_008201521.1	metabotropic glutamate receptor 5	cyan
1847	TRINITY_DN32926_c0_g1	LOC663773	XP_008201661.1	glutamate receptor ionotropic, kainate 2	cyan
1848	TRINITY_DN8832_c0_g2	NA	XP_015832918.1	NA	cyan
1849	TRINITY_DN170301_c0_g1	NA	XP_015832932.1	NA	cyan
1850	TRINITY_DN222654_c0_g1	NA	XP_015832937.1	NA	cyan
1851	TRINITY_DN238505_c0_g1	NA	XP_015833616.1	NA	cyan
1852	TRINITY_DN51297_c0_g1	NA	XP_015833911.1	NA	cyan
1853	TRINITY_DN14701_c0_g1	NA	XP_015834176.1	NA	cyan
1854	TRINITY_DN53380_c0_g2	NA	XP_015834776.1	NA	cyan
1855	TRINITY_DN142788_c0_g1	NA	XP_015834914.1	NA	cyan
1856	TRINITY_DN264317_c0_g1	LOC662959	XP_015835110.1	nose resistant to fluoxetine protein 6	cyan
1857	TRINITY_DN230932_c0_g1	NA	XP_015835226.1	NA	cyan
1858	TRINITY_DN11822_c0_g1	NA	XP_015835244.1	NA	cyan
1859	TRINITY_DN81811_c0_g4	NA	XP_015835539.1	NA	cyan
1860	TRINITY_DN51037_c0_g1	NA	XP_015835777.1	NA	cyan
1861	TRINITY_DN37114_c0_g1	NA	XP_015836252.1	NA	cyan
1862	TRINITY_DN1515_c0_g1	LOC661054	XP_015836286.1	inter-alpha-trypsin inhibitor heavy chain H4	cyan
1863	TRINITY_DN147310_c1_g1	LOC654935	XP_015836383.1	Myo-inositol oxygenase	cyan
1864	TRINITY_DN13704_c0_g1	NA	XP_015836509.1	NA	cyan
1865	TRINITY_DN148710_c0_g1	NA	XP_015836715.1	NA	cyan
1866	TRINITY_DN18692_c0_g1	NA	XP_015836745.1	NA	cyan
1867	TRINITY_DN126970_c0_g1	NA	XP_015836918.1	NA	cyan
1868	TRINITY_DN31187_c0_g1	NA	XP_015837078.1	NA	cyan
1869	TRINITY_DN42898_c1_g1	NA	XP_015837697.1	NA	cyan
1870	TRINITY_DN103716_c0_g1	LOC661988	XP_015838399.1	uncharacterized protein	cyan
1871	TRINITY_DN36853_c0_g1	NA	XP_015838595.1	NA	cyan
1872	TRINITY_DN154810_c0_g1	NA	XP_015838723.1	NA	cyan
1873	TRINITY_DN55168_c1_g1	NA	XP_015839458.1	NA	cyan
1874	TRINITY_DN10966_c0_g1	NA	XP_015839635.1	NA	cyan
1875	TRINITY_DN93645_c0_g1	NA	XP_015839735.1	NA	cyan
1876	TRINITY_DN19465_c0_g2	LOC107398835	XP_015839809.1	uncharacterized LOC107398835	cyan
1877	TRINITY_DN163231_c0_g1	NA	XP_015839885.1	NA	cyan
1878	TRINITY_DN268747_c0_g1	NA	XP_015839953.1	NA	cyan
1879	TRINITY_DN160756_c0_g1	NA	XP_015839988.1	NA	cyan
1880	TRINITY_DN15462_c0_g1	LOC103314243	XP_015840038.1	transposable element P transposase	cyan
1881	TRINITY_DN122149_c0_g1	NA	XP_015840089.1	NA	cyan
1882	TRINITY_DN44559_c0_g1	NA	XP_015840104.1	NA	cyan
1883	TRINITY_DN50560_c0_g1	NA	XP_015840186.1	NA	cyan
1884	TRINITY_DN25088_c1_g1	NA	XP_015840192.1	NA	cyan
1885	TRINITY_DN79934_c0_g1	NA	XP_015840347.1	NA	cyan
1886	TRINITY_DN30873_c0_g1	NA	XP_015840375.1	NA	cyan
1887	TRINITY_DN243650_c0_g1	NA	XP_015840389.1	NA	cyan
1888	TRINITY_DN13971_c0_g1	NA	XP_015840451.1	NA	cyan
1889	TRINITY_DN33468_c0_g1	NA	XP_015840577.1	NA	cyan
1890	TRINITY_DN26734_c0_g1	NA	XP_015840597.1	NA	cyan
1891	TRINITY_DN178586_c0_g1	NA	XP_015840754.1	NA	cyan
1892	TRINITY_DN10948_c1_g1	NA	XP_015840866.1	NA	cyan
1893	TRINITY_DN12593_c0_g1	LOC655932	XP_967581.2	proton-coupled amino acid transporter-like protein pathetic	cyan
1894	TRINITY_DN5764_c0_g1	NA	XP_967819.1	NA	cyan
1895	TRINITY_DN46368_c0_g1	NA	XP_967841.1	NA	cyan
1896	TRINITY_DN276982_c0_g1	LOC657506	XP_969055.2	Sirtuin 2	cyan
1897	TRINITY_DN203004_c0_g1	LOC658065	XP_969571.1	uncharacterized protein	cyan
1898	TRINITY_DN22660_c0_g1	NA	XP_969942.3	NA	cyan
1899	TRINITY_DN67076_c0_g1	NA	XP_970201.2	NA	cyan
1900	TRINITY_DN226001_c0_g1	NA	XP_970258.3	NA	cyan
1901	TRINITY_DN2206_c0_g1	NA	XP_970794.2	NA	cyan
1902	TRINITY_DN18938_c1_g1	NA	XP_971356.1	NA	cyan
1903	TRINITY_DN136835_c0_g1	NA	XP_971559.1	NA	cyan
1904	TRINITY_DN10161_c0_g1	LOC660682	XP_971988.1	pkaap	cyan
1905	TRINITY_DN34454_c1_g1	LOC660950	XP_972237.1	pickpocket protein 28	cyan
1906	TRINITY_DN280487_c0_g1	LOC661946	XP_973169.1	bunker gear	cyan
1907	TRINITY_DN38535_c0_g2	LOC663206	XP_974357.1	Rad23	cyan
1908	TRINITY_DN648_c0_g1	LOC663325	XP_974471.1	uncharacterized protein	cyan
1909	TRINITY_DN14096_c0_g1	LOC663932	XP_975053.1	venom dipeptidyl peptidase 4	cyan
1910	TRINITY_DN269182_c0_g1	LOC664303	XP_975403.1	uncharacterized protein	cyan
1911	TRINITY_DN108306_c0_g1	LOC656609	XP_976203.1	uncharacterized LOC656609	cyan
1912	TRINITY_DN1806_c1_g1	NA	XP_976248.2	NA	cyan
1913	TRINITY_DN2137_c0_g1	LOC641592	NP_001034515.1	chitinase 3	darkgreen
1914	TRINITY_DN1606_c0_g3	NA	NP_001116303.1	NA	darkgreen
1915	TRINITY_DN6470_c0_g1	LOC663117	NP_001164205.1	cathepsin B precursor	darkgreen
1916	TRINITY_DN27075_c0_g1	LOC100142012	XP_001814862.1	odorant receptor	darkgreen
1917	TRINITY_DN1000_c0_g1	LOC103312517	XP_008191529.1	26S proteasome non-ATPase regulatory subunit 10	darkgreen
1918	TRINITY_DN13620_c0_g1	NA	XP_008192314.1	NA	darkgreen
1919	TRINITY_DN82409_c0_g1	NA	XP_008193171.1	NA	darkgreen
1920	TRINITY_DN2852_c0_g2	NA	XP_008194013.1	NA	darkgreen
1921	TRINITY_DN73058_c0_g1	NA	XP_008194319.1	NA	darkgreen
1922	TRINITY_DN221100_c0_g1	NA	XP_008195245.1	NA	darkgreen
1923	TRINITY_DN1571_c0_g1	LOC662129	XP_008195433.1	alpha-N-acetylgalactosaminidase	darkgreen
1924	TRINITY_DN284087_c0_g1	NA	XP_008196050.2	NA	darkgreen
1925	TRINITY_DN231965_c0_g1	NA	XP_008196982.1	NA	darkgreen
1926	TRINITY_DN6236_c0_g1	LOC661787	XP_008198571.1	Transcription factor IIFalpha	darkgreen
1927	TRINITY_DN177191_c0_g1	NA	XP_008199120.1	NA	darkgreen
1928	TRINITY_DN37058_c0_g1	NA	XP_008199310.1	NA	darkgreen
1929	TRINITY_DN71182_c0_g1	LOC107397405	XP_008199321.2	uncharacterized LOC107397405	darkgreen
1930	TRINITY_DN65730_c0_g1	NA	XP_008199581.1	NA	darkgreen
1931	TRINITY_DN1203_c0_g4	LOC655977	XP_008199871.2	5' nucleotidase B	darkgreen
1932	TRINITY_DN103964_c0_g1	NA	XP_008200199.1	NA	darkgreen
1933	TRINITY_DN149361_c0_g1	NA	XP_008201045.1	NA	darkgreen
1934	TRINITY_DN2967_c0_g1	LOC100142372	XP_008201263.1	synaptic vesicle glycoprotein 2C-like	darkgreen
1935	TRINITY_DN6961_c0_g1	NA	XP_008201287.1	NA	darkgreen
1936	TRINITY_DN2829_c0_g1	NA	XP_015833400.1	NA	darkgreen
1937	TRINITY_DN5366_c0_g3	NA	XP_015833818.1	NA	darkgreen
1938	TRINITY_DN11767_c0_g1	NA	XP_015833825.1	NA	darkgreen
1939	TRINITY_DN17784_c0_g1	NA	XP_015834010.1	NA	darkgreen
1940	TRINITY_DN11140_c0_g2	NA	XP_015834196.1	NA	darkgreen
1941	TRINITY_DN275007_c0_g1	NA	XP_015834807.1	NA	darkgreen
1942	TRINITY_DN289577_c0_g1	NA	XP_015835238.1	NA	darkgreen
1943	TRINITY_DN38083_c0_g1	NA	XP_015835430.1	NA	darkgreen
1944	TRINITY_DN14693_c0_g1	NA	XP_015835579.1	NA	darkgreen
1945	TRINITY_DN242522_c0_g1	NA	XP_015835636.1	NA	darkgreen
1946	TRINITY_DN184775_c0_g1	NA	XP_015836542.1	NA	darkgreen
1947	TRINITY_DN164341_c0_g1	NA	XP_015836763.1	NA	darkgreen
1948	TRINITY_DN713_c0_g1	LOC657303	XP_015837276.1	uncharacterized LOC657303	darkgreen
1949	TRINITY_DN5633_c0_g1	LOC655632	XP_015837949.1	esterase FE4	darkgreen
1950	TRINITY_DN23073_c0_g1	LOC100142244	XP_015838128.1	uncharacterized LOC100142244	darkgreen
1951	TRINITY_DN38111_c0_g1	NA	XP_015838131.1	NA	darkgreen
1952	TRINITY_DN10280_c0_g1	NA	XP_015838206.1	NA	darkgreen
1953	TRINITY_DN5169_c0_g1	NA	XP_015838353.1	NA	darkgreen
1954	TRINITY_DN2066_c0_g1	LOC663162	XP_015838419.1	putative inorganic phosphate cotransporter	darkgreen
1955	TRINITY_DN43582_c1_g1	NA	XP_015839088.1	NA	darkgreen
1956	TRINITY_DN39791_c0_g1	NA	XP_015839370.1	NA	darkgreen
1957	TRINITY_DN218566_c0_g1	NA	XP_015839672.1	NA	darkgreen
1958	TRINITY_DN8858_c0_g2	NA	XP_015839896.1	NA	darkgreen
1959	TRINITY_DN29214_c0_g1	LOC103315079	XP_015840026.1	uncharacterized LOC103315079	darkgreen
1960	TRINITY_DN213103_c0_g1	NA	XP_015840060.1	NA	darkgreen
1961	TRINITY_DN243310_c0_g1	NA	XP_015840424.1	NA	darkgreen
1962	TRINITY_DN1489_c1_g1	NA	XP_015840819.1	NA	darkgreen
1963	TRINITY_DN180772_c0_g1	LOC107399277	XP_015840909.1	uncharacterized LOC107399277	darkgreen
1964	TRINITY_DN7825_c0_g1	LOC655201	XP_966810.1	protein takeout	darkgreen
1965	TRINITY_DN831_c0_g1	LOC655631	XP_967283.1	uncharacterized protein	darkgreen
1966	TRINITY_DN12210_c0_g1	NA	XP_968058.1	NA	darkgreen
1967	TRINITY_DN1918_c2_g1	LOC656657	XP_968260.1	Sarcoglycan beta	darkgreen
1968	TRINITY_DN87516_c0_g1	LOC657975	XP_969488.1	zinc transporter ZIP3	darkgreen
1969	TRINITY_DN3811_c0_g1	LOC660229	XP_971572.1	uncharacterized LOC660229	darkgreen
1970	TRINITY_DN232078_c0_g1	NA	XP_972051.1	NA	darkgreen
1971	TRINITY_DN9329_c0_g2	LOC660762	XP_972061.1	uncharacterized protein	darkgreen
1972	TRINITY_DN4847_c0_g1	LOC660840	XP_972136.1	serine protease H65	darkgreen
1973	TRINITY_DN7955_c0_g1	LOC660999	XP_972282.2	spermine oxidase	darkgreen
1974	TRINITY_DN10969_c0_g1	LOC661699	XP_972940.1	S-adenosylmethionine-dependent nucleotide dehydratase RSAD2	darkgreen
1975	TRINITY_DN12972_c0_g3	NA	XP_973188.1	NA	darkgreen
1976	TRINITY_DN7117_c0_g1	LOC662048	XP_973264.1	facilitated trehalose transporter Tret1	darkgreen
1977	TRINITY_DN268882_c0_g1	LOC663116	XP_974270.2	sodium-coupled monocarboxylate transporter 2	darkgreen
1978	TRINITY_DN1804_c0_g1	LOC663620	XP_974752.2	mitochondrial translation elongation factor Ts	darkgreen
1979	TRINITY_DN1803_c0_g1	LOC664063	XP_975175.1	uncharacterized LOC664063	darkgreen
1980	TRINITY_DN14450_c0_g1	LOC664577	XP_975666.1	myrosinase 1	darkgreen
1981	TRINITY_DN119282_c0_g1	LOC663388	XP_976451.1	uncharacterized LOC663388	darkgreen
1982	TRINITY_DN67741_c0_g1	LOC662217	NP_001107791.1	cytochrome P450 monooxygenase	darkgrey
1983	TRINITY_DN300_c0_g1	LOC656268	NP_001153721.1	belle	darkgrey
1984	TRINITY_DN85159_c0_g4	LOC100141618	XP_001812998.2	probable serine/threonine-protein kinase clkA	darkgrey
1985	TRINITY_DN19435_c0_g2	LOC658670	XP_008194539.1	anoctamin-4	darkgrey
1986	TRINITY_DN242626_c0_g1	LOC103313382	XP_008194699.1	uncharacterized protein	darkgrey
1987	TRINITY_DN4193_c0_g1	NA	XP_008194843.1	NA	darkgrey
1988	TRINITY_DN56403_c0_g1	NA	XP_008195210.1	NA	darkgrey
1989	TRINITY_DN27559_c0_g1	NA	XP_008195397.1	NA	darkgrey
1990	TRINITY_DN265095_c0_g1	NA	XP_008196268.1	NA	darkgrey
1991	TRINITY_DN2630_c0_g4	NA	XP_008198904.2	NA	darkgrey
1992	TRINITY_DN23134_c0_g1	NA	XP_008199191.1	NA	darkgrey
1993	TRINITY_DN16327_c0_g1	NA	XP_008200529.1	NA	darkgrey
1994	TRINITY_DN50084_c0_g1	LOC103315218	XP_008201564.1	titin	darkgrey
1995	TRINITY_DN11645_c2_g1	NA	XP_015832925.1	NA	darkgrey
1996	TRINITY_DN280858_c0_g1	LOC103312299	XP_015833245.1	phospholipase A1 member A	darkgrey
1997	TRINITY_DN43227_c0_g1	NA	XP_015833500.1	NA	darkgrey
1998	TRINITY_DN232901_c0_g1	NA	XP_015833529.1	NA	darkgrey
1999	TRINITY_DN108981_c0_g1	NA	XP_015833593.1	NA	darkgrey
2000	TRINITY_DN14849_c0_g1	NA	XP_015835044.1	NA	darkgrey
2001	TRINITY_DN1799_c0_g2	NA	XP_015836000.1	NA	darkgrey
2002	TRINITY_DN733_c0_g2	NA	XP_015836064.1	NA	darkgrey
2003	TRINITY_DN134825_c0_g1	LOC100141584	XP_015836206.1	gustatory receptor for sugar taste 43a	darkgrey
2004	TRINITY_DN122507_c0_g1	NA	XP_015836423.1	NA	darkgrey
2005	TRINITY_DN5215_c0_g1	LOC659661	XP_015836821.1	uncharacterized protein	darkgrey
2006	TRINITY_DN21870_c0_g1	NA	XP_015837194.1	NA	darkgrey
2007	TRINITY_DN14262_c0_g1	LOC103314899	XP_015839952.1	uncharacterized LOC103314899	darkgrey
2008	TRINITY_DN1869_c7_g2	NA	XP_015840162.1	NA	darkgrey
2009	TRINITY_DN126036_c0_g1	NA	XP_015840369.1	NA	darkgrey
2010	TRINITY_DN12029_c0_g1	NA	XP_015840908.1	NA	darkgrey
2011	TRINITY_DN12187_c0_g2	LOC660273	XP_966951.1	Rhythmically expressed gene 5	darkgrey
2012	TRINITY_DN265689_c0_g1	LOC655522	XP_967168.1	uncharacterized protein C18orf19 homolog B	darkgrey
2013	TRINITY_DN4620_c0_g1	LOC656158	XP_967796.2	toll-like receptor 3	darkgrey
2014	TRINITY_DN2931_c0_g2	LOC657779	XP_969308.1	Souji	darkgrey
2015	TRINITY_DN8731_c0_g2	LOC658667	XP_970124.1	probable citrate synthase 2, mitochondrial	darkgrey
2016	TRINITY_DN4507_c0_g1	LOC659594	XP_970979.1	ER membrane protein complex subunit 7	darkgrey
2017	TRINITY_DN462_c0_g2	LOC661209	XP_972477.1	dre4	darkgrey
2018	TRINITY_DN1229_c0_g2	LOC661622	XP_972865.2	uncharacterized protein	darkgrey
2019	TRINITY_DN102643_c0_g1	LOC662501	XP_973685.1	uncharacterized protein	darkgrey
2020	TRINITY_DN1497_c0_g1	LOC664062	XP_975174.1	fatty-acid amide hydrolase 2-B	darkgrey
2021	TRINITY_DN10019_c1_g2	NA	XP_975510.1	NA	darkgrey
2022	TRINITY_DN5866_c0_g1	LOC659141	XP_975880.1	asperous	darkgrey
2023	TRINITY_DN5734_c0_g1	LOC657499	XP_976249.1	uncharacterized LOC657499	darkgrey
2024	TRINITY_DN2606_c0_g1	NA	XP_976465.1	NA	darkgrey
2025	TRINITY_DN64494_c0_g5	LOC655495	NP_001107835.1	elongation factor 1-alpha	darkred
2026	TRINITY_DN37728_c0_g1	LOC662632	NP_001161920.1	peritrophic matrix protein 2-B	darkred
2027	TRINITY_DN280940_c0_g1	LOC100142481	XP_001809216.1	Diptericin B	darkred
2028	TRINITY_DN243113_c0_g1	LOC100141947	XP_001809637.1	attacin 2	darkred
2029	TRINITY_DN41085_c0_g2	LOC100142189	XP_001811015.1	uncharacterized protein	darkred
2030	TRINITY_DN27096_c0_g2	NA	XP_008190399.1	NA	darkred
2031	TRINITY_DN218866_c0_g1	NA	XP_008191413.1	NA	darkred
2032	TRINITY_DN10775_c0_g1	LOC658196	XP_008191550.1	Phospholipase D	darkred
2033	TRINITY_DN36188_c0_g1	NA	XP_008191771.1	NA	darkred
2034	TRINITY_DN3107_c1_g1	LOC664206	XP_008192184.1	Coenzyme Q8	darkred
2035	TRINITY_DN106316_c0_g1	NA	XP_008192519.1	NA	darkred
2036	TRINITY_DN271_c0_g2	NA	XP_008193041.1	NA	darkred
2037	TRINITY_DN14572_c0_g1	LOC103312999	XP_008193314.1	kuduk	darkred
2038	TRINITY_DN249404_c0_g1	NA	XP_008193585.1	NA	darkred
2039	TRINITY_DN56029_c0_g1	NA	XP_008194153.1	NA	darkred
2040	TRINITY_DN141105_c0_g1	LOC657505	XP_008195394.1	Ribosomal protein L29	darkred
2041	TRINITY_DN52234_c0_g1	NA	XP_008196332.2	NA	darkred
2042	TRINITY_DN32200_c1_g1	LOC663375	XP_008198296.1	TOX high mobility group box family member 4	darkred
2043	TRINITY_DN18659_c0_g1	LOC656625	XP_008198385.1	Nucleoporin 160kD	darkred
2044	TRINITY_DN2484_c0_g2	LOC657364	XP_008198388.1	uncharacterized protein	darkred
2045	TRINITY_DN6154_c0_g1	NA	XP_008198412.1	NA	darkred
2046	TRINITY_DN10015_c0_g1	NA	XP_008198480.1	NA	darkred
2047	TRINITY_DN181752_c1_g1	LOC656914	XP_008198915.1	Tropomyosin 1	darkred
2048	TRINITY_DN339_c40_g1	NA	XP_008198919.1	NA	darkred
2049	TRINITY_DN339_c39_g1	NA	XP_008198921.1	NA	darkred
2050	TRINITY_DN58864_c1_g1	NA	XP_008199043.1	NA	darkred
2051	TRINITY_DN51506_c1_g1	LOC655413	XP_008200813.1	Nucleosome remodeling factor - 38kD	darkred
2052	TRINITY_DN189797_c0_g1	NA	XP_008200829.1	NA	darkred
2053	TRINITY_DN282455_c0_g2	NA	XP_008201215.1	NA	darkred
2054	TRINITY_DN19303_c0_g1	NA	XP_008201486.1	NA	darkred
2055	TRINITY_DN3848_c0_g1	LOC103315205	XP_008201520.2	leucine-rich repeat-containing protein 4B	darkred
2056	TRINITY_DN37046_c0_g1	NA	XP_015833792.1	NA	darkred
2057	TRINITY_DN3445_c1_g2	NA	XP_015834063.1	NA	darkred
2058	TRINITY_DN2923_c30_g1	NA	XP_015834982.1	NA	darkred
2059	TRINITY_DN5713_c0_g3	LOC662635	XP_015835099.1	ubiquitin carboxyl-terminal hydrolase	darkred
2060	TRINITY_DN94213_c0_g1	NA	XP_015835109.1	NA	darkred
2061	TRINITY_DN65679_c0_g1	NA	XP_015835798.1	NA	darkred
2062	TRINITY_DN59086_c0_g1	NA	XP_015836923.1	NA	darkred
2063	TRINITY_DN13983_c0_g2	NA	XP_015837164.1	NA	darkred
2064	TRINITY_DN75732_c0_g3	NA	XP_015837788.1	NA	darkred
2065	TRINITY_DN62833_c0_g1	NA	XP_015837947.1	NA	darkred
2066	TRINITY_DN3363_c0_g1	NA	XP_015838187.1	NA	darkred
2067	TRINITY_DN4772_c0_g2	NA	XP_015838644.1	NA	darkred
2068	TRINITY_DN281400_c0_g1	NA	XP_015838673.1	NA	darkred
2069	TRINITY_DN52474_c0_g1	NA	XP_015840334.1	NA	darkred
2070	TRINITY_DN58337_c0_g1	NA	XP_015840793.1	NA	darkred
2071	TRINITY_DN42468_c0_g1	NA	XP_015840806.1	NA	darkred
2072	TRINITY_DN1244_c0_g4	NA	XP_015840859.1	NA	darkred
2073	TRINITY_DN64494_c0_g1	LOC658093	XP_966355.1	elongation factor 1-alpha	darkred
2074	TRINITY_DN5852_c0_g1	LOC655290	XP_966912.1	Nuclear factor Y-box C	darkred
2075	TRINITY_DN96715_c0_g1	NA	XP_967512.2	NA	darkred
2076	TRINITY_DN215978_c0_g1	LOC656562	XP_968180.1	uncharacterized protein	darkred
2077	TRINITY_DN8300_c0_g4	LOC656770	XP_968370.1	cytochrome P450 6BK11	darkred
2078	TRINITY_DN222665_c0_g1	NA	XP_968377.1	NA	darkred
2079	TRINITY_DN281220_c0_g1	LOC657428	XP_968982.1	vibrator	darkred
2080	TRINITY_DN190418_c0_g1	LOC657572	XP_969117.2	proteasome subunit alpha type-7-1	darkred
2081	TRINITY_DN6465_c0_g2	LOC658125	XP_969628.1	bmcp	darkred
2082	TRINITY_DN5326_c0_g1	LOC658231	XP_969730.1	Unc50 RNA binding protein	darkred
2083	TRINITY_DN8471_c0_g1	LOC659333	XP_970743.2	TRAF-type zinc finger domain-containing protein 1	darkred
2084	TRINITY_DN161120_c0_g1	LOC659371	XP_970777.1	Ribosomal protein S16	darkred
2085	TRINITY_DN218189_c0_g1	LOC660455	XP_971778.1	Cysteine rich with EGF like domains	darkred
2086	TRINITY_DN76158_c0_g2	LOC661185	XP_972456.1	Ribosomal protein LP1	darkred
2087	TRINITY_DN4425_c0_g2	LOC661571	XP_972815.1	syntenin-1	darkred
2088	TRINITY_DN1687_c0_g2	LOC663066	XP_974220.1	cathepsin B precursor	darkred
2089	TRINITY_DN7077_c0_g1	LOC663633	XP_974764.1	zinc finger protein OZF	darkred
2090	TRINITY_DN181968_c0_g1	LOC663884	XP_975007.2	Glycerol-3-phosphate dehydrogenase 1	darkred
2091	TRINITY_DN558_c1_g1	LOC664130	XP_975238.1	Mitochondrial trifunctional protein beta subunit	darkred
2092	TRINITY_DN248648_c0_g1	LOC664385	XP_975485.1	alpha-amylase	darkred
2093	TRINITY_DN2230_c0_g1	LOC655732	XP_975784.1	apolipophorin-III	darkred
2094	TRINITY_DN14111_c15_g1	LOC657776	XP_975975.1	polyadenylate-binding protein 1	darkred
2095	TRINITY_DN28439_c0_g1	NA	NA	NA	darkred
2096	TRINITY_DN270320_c0_g1	LOC100142111	XP_001809489.2	uncharacterized protein	darkturquoise
2097	TRINITY_DN19403_c0_g1	LOC100142082	XP_001814647.1	zinc finger protein 239	darkturquoise
2098	TRINITY_DN25616_c0_g2	LOC100142467	XP_001815591.2	gastrula zinc finger protein XlCGF28.1	darkturquoise
2099	TRINITY_DN285554_c0_g1	LOC103312218	XP_008190559.1	Signal recognition particle 9	darkturquoise
2100	TRINITY_DN264029_c0_g1	NA	XP_008190998.2	NA	darkturquoise
2101	TRINITY_DN20596_c0_g1	NA	XP_008191494.1	NA	darkturquoise
2102	TRINITY_DN220310_c0_g1	NA	XP_008191547.1	NA	darkturquoise
2103	TRINITY_DN203890_c0_g1	NA	XP_008192449.1	NA	darkturquoise
2104	TRINITY_DN22900_c0_g1	NA	XP_008192842.1	NA	darkturquoise
2105	TRINITY_DN76042_c0_g1	LOC103312137	XP_008193033.1	uncharacterized protein	darkturquoise
2106	TRINITY_DN27068_c0_g1	LOC103313488	XP_008195079.1	uncharacterized LOC103313488	darkturquoise
2107	TRINITY_DN45563_c0_g1	NA	XP_008195559.1	NA	darkturquoise
2108	TRINITY_DN66372_c0_g2	NA	XP_008197369.1	NA	darkturquoise
2109	TRINITY_DN268418_c0_g1	NA	XP_008197521.1	NA	darkturquoise
2110	TRINITY_DN47124_c0_g1	NA	XP_008199589.1	NA	darkturquoise
2111	TRINITY_DN282980_c0_g1	NA	XP_008200473.1	NA	darkturquoise
2112	TRINITY_DN41556_c0_g1	LOC659899	XP_008200796.2	Ionotropic receptor 25a	darkturquoise
2113	TRINITY_DN39435_c0_g1	LOC663262	XP_008201367.1	uncharacterized protein	darkturquoise
2114	TRINITY_DN40683_c0_g1	NA	XP_015833316.1	NA	darkturquoise
2115	TRINITY_DN78687_c0_g1	NA	XP_015833910.1	NA	darkturquoise
2116	TRINITY_DN3343_c2_g1	NA	XP_015834595.1	NA	darkturquoise
2117	TRINITY_DN183041_c0_g1	NA	XP_015835428.1	NA	darkturquoise
2118	TRINITY_DN45647_c0_g2	NA	XP_015836478.1	NA	darkturquoise
2119	TRINITY_DN261428_c0_g1	NA	XP_015837744.1	NA	darkturquoise
2120	TRINITY_DN8069_c0_g1	NA	XP_015838022.1	NA	darkturquoise
2121	TRINITY_DN223318_c0_g1	NA	XP_015838105.1	NA	darkturquoise
2122	TRINITY_DN243077_c0_g1	NA	XP_015838321.1	NA	darkturquoise
2123	TRINITY_DN58598_c0_g1	NA	XP_015838753.1	NA	darkturquoise
2124	TRINITY_DN283501_c0_g1	NA	XP_015839351.1	NA	darkturquoise
2125	TRINITY_DN50621_c0_g1	NA	XP_015839903.1	NA	darkturquoise
2126	TRINITY_DN242389_c0_g1	LOC658176	XP_015839928.1	phosphoribosylformylglycinamidine synthase	darkturquoise
2127	TRINITY_DN97834_c0_g1	NA	XP_015840247.1	NA	darkturquoise
2128	TRINITY_DN263824_c0_g1	NA	XP_015840689.1	NA	darkturquoise
2129	TRINITY_DN17863_c0_g2	LOC655000	XP_966562.1	uncharacterized protein	darkturquoise
2130	TRINITY_DN87641_c0_g1	LOC657354	XP_968911.2	Nth-like DNA glycosylase 1	darkturquoise
2131	TRINITY_DN33546_c0_g1	LOC657595	XP_969139.2	microsomal glutathione S-transferase 1	darkturquoise
2132	TRINITY_DN15659_c0_g2	LOC657742	XP_969277.1	runt	darkturquoise
2133	TRINITY_DN14515_c0_g1	LOC658296	XP_969791.1	porthos	darkturquoise
2134	TRINITY_DN8335_c0_g1	LOC660014	XP_971371.1	carboxypeptidase Q	darkturquoise
2135	TRINITY_DN182730_c0_g1	LOC661196	XP_972465.1	muscle-specific protein 20	darkturquoise
2136	TRINITY_DN394_c0_g4	LOC661494	XP_972742.1	zinc finger protein 358	darkturquoise
2137	TRINITY_DN1571_c0_g2	LOC662163	XP_973373.1	alpha-N-acetylgalactosaminidase	darkturquoise
2138	TRINITY_DN5485_c0_g1	LOC663277	XP_974426.1	calcium-binding and coiled-coil domain-containing protein 2	darkturquoise
2139	TRINITY_DN118589_c0_g1	NA	XP_974794.1	NA	darkturquoise
2140	TRINITY_DN185698_c0_g1	LOC663774	XP_974902.1	uncharacterized protein	darkturquoise
2141	TRINITY_DN219452_c0_g1	LOC664411	XP_975511.1	uncharacterized protein	darkturquoise
2142	TRINITY_DN5520_c0_g2	LOC655336	XP_976032.1	uncharacterized LOC655336	darkturquoise
2143	TRINITY_DN105144_c0_g1	LOC659076	XP_976305.1	uncharacterized LOC659076	darkturquoise
2144	TRINITY_DN6759_c0_g1	LOC641505	NP_001034492.1	chitin synthase 2	green
2145	TRINITY_DN9504_c0_g1	LOC641541	NP_001034502.1	tailless	green
2146	TRINITY_DN13357_c0_g1	LOC641548	NP_001034508.1	glass	green
2147	TRINITY_DN36943_c0_g2	LOC661428	NP_001038094.1	chitinase 8	green
2148	TRINITY_DN5496_c0_g1	LOC659369	NP_001092297.1	beta-N-acetylglucosaminidase NAG3	green
2149	TRINITY_DN6599_c0_g1	LOC100126689	NP_001104012.1	chitin deacetylase 7	green
2150	TRINITY_DN145_c1_g1	LOC659100	NP_001161085.1	chymotrypsin-like proteinase 6E	green
2151	TRINITY_DN6939_c0_g1	LOC661335	NP_001164084.1	Arrestin 2	green
2152	TRINITY_DN5847_c0_g2	LOC661908	NP_001164096.1	Diuretic hormone 44	green
2153	TRINITY_DN1037_c0_g2	LOC659812	NP_001167548.1	diuretic hormone receptor-like	green
2154	TRINITY_DN262786_c0_g1	LOC100142512	XP_001809578.1	cuticle protein CP14.6	green
2155	TRINITY_DN6722_c0_g1	NA	XP_001810219.1	NA	green
2156	TRINITY_DN8439_c0_g2	LOC100142389	XP_001810647.1	carboxypeptidase A	green
2157	TRINITY_DN11070_c0_g1	NA	XP_001810939.2	NA	green
2158	TRINITY_DN89206_c0_g1	LOC100142061	XP_001811305.1	nucampholin	green
2159	TRINITY_DN4762_c0_g4	LOC100141623	XP_001812083.1	uncharacterized protein	green
2160	TRINITY_DN2788_c0_g1	LOC100142016	XP_001814398.1	uncharacterized LOC100142016	green
2161	TRINITY_DN182027_c0_g1	LOC103312575	XP_001816173.1	uncharacterized LOC103312575	green
2162	TRINITY_DN6158_c0_g1	NA	XP_008190281.2	NA	green
2163	TRINITY_DN6969_c0_g1	NA	XP_008190334.1	NA	green
2164	TRINITY_DN1224_c1_g1	NA	XP_008190824.1	NA	green
2165	TRINITY_DN19706_c0_g1	NA	XP_008190876.2	NA	green
2166	TRINITY_DN1184_c0_g1	NA	XP_008191594.1	NA	green
2167	TRINITY_DN1531_c0_g1	LOC661499	XP_008191600.1	nose resistant to fluoxetine protein 6	green
2168	TRINITY_DN16723_c0_g1	NA	XP_008191631.1	NA	green
2169	TRINITY_DN3306_c1_g2	NA	XP_008191632.1	NA	green
2170	TRINITY_DN1988_c0_g1	NA	XP_008191732.1	NA	green
2171	TRINITY_DN218306_c0_g1	LOC103312668	XP_008192137.1	hypothetical protein	green
2172	TRINITY_DN1532_c2_g2	NA	XP_008192267.1	NA	green
2173	TRINITY_DN292996_c0_g1	NA	XP_008192717.2	NA	green
2174	TRINITY_DN1908_c0_g1	NA	XP_008192768.1	NA	green
2175	TRINITY_DN8400_c0_g1	NA	XP_008192813.2	NA	green
2176	TRINITY_DN106284_c0_g1	NA	XP_008193097.2	NA	green
2177	TRINITY_DN8410_c0_g2	NA	XP_008193104.1	NA	green
2178	TRINITY_DN7785_c0_g1	LOC100142258	XP_008193225.1	uncharacterized LOC100142258	green
2179	TRINITY_DN4697_c0_g1	LOC103313041	XP_008193472.1	uncharacterized protein	green
2180	TRINITY_DN9342_c0_g1	LOC103313264	XP_008194330.1	uncharacterized LOC103313264	green
2181	TRINITY_DN17293_c0_g1	LOC103313281	XP_008194404.1	transcription factor Adf-1	green
2182	TRINITY_DN4524_c0_g1	NA	XP_008194606.1	NA	green
2183	TRINITY_DN76688_c1_g1	LOC103313372	XP_008194670.1	uncharacterized protein	green
2184	TRINITY_DN79713_c0_g1	NA	XP_008194717.1	NA	green
2185	TRINITY_DN6948_c1_g1	LOC103313419	XP_008194850.1	uncharacterized LOC103313419	green
2186	TRINITY_DN79522_c0_g1	NA	XP_008194866.1	NA	green
2187	TRINITY_DN5479_c0_g1	NA	XP_008194973.1	NA	green
2188	TRINITY_DN33873_c0_g1	NA	XP_008195283.1	NA	green
2189	TRINITY_DN13188_c0_g1	LOC662056	XP_008195430.1	uncharacterized protein	green
2190	TRINITY_DN148_c0_g1	NA	XP_008195643.1	NA	green
2191	TRINITY_DN10766_c0_g1	LOC103313712	XP_008195931.1	uncharacterized LOC103313712	green
2192	TRINITY_DN7038_c0_g1	NA	XP_008196042.1	NA	green
2193	TRINITY_DN281841_c0_g1	NA	XP_008196424.1	NA	green
2194	TRINITY_DN1188_c0_g2	NA	XP_008196462.1	NA	green
2195	TRINITY_DN20493_c1_g1	LOC103313880	XP_008196535.1	collagenase	green
2196	TRINITY_DN4206_c1_g1	NA	XP_008196787.1	NA	green
2197	TRINITY_DN12217_c0_g3	NA	XP_008196947.1	NA	green
2198	TRINITY_DN1370_c0_g1	NA	XP_008197337.1	NA	green
2199	TRINITY_DN281928_c0_g1	NA	XP_008197619.1	NA	green
2200	TRINITY_DN31264_c0_g1	NA	XP_008197776.2	NA	green
2201	TRINITY_DN7635_c0_g1	LOC657392	XP_008198655.1	neutral ceramidase-like	green
2202	TRINITY_DN3161_c0_g2	LOC103314418	XP_008198698.1	hypothetical protein	green
2203	TRINITY_DN1421_c1_g1	NA	XP_008199066.2	NA	green
2204	TRINITY_DN2392_c0_g1	NA	XP_008199278.2	NA	green
2205	TRINITY_DN28348_c0_g1	LOC100142056	XP_008199344.1	brachyurin	green
2206	TRINITY_DN3870_c0_g1	LOC103314642	XP_008199347.1	hypothetical protein	green
2207	TRINITY_DN1605_c0_g1	LOC660690	XP_008199563.1	kazachoc	green
2208	TRINITY_DN11459_c0_g1	NA	XP_008199670.1	NA	green
2209	TRINITY_DN927_c1_g1	NA	XP_008199920.1	NA	green
2210	TRINITY_DN4740_c1_g1	NA	XP_008199927.1	NA	green
2211	TRINITY_DN41366_c0_g1	LOC103314894	XP_008200326.1	uncharacterized LOC103314894	green
2212	TRINITY_DN3060_c0_g1	LOC658250	XP_008200363.1	solute carrier family 41 member 1	green
2213	TRINITY_DN641_c0_g1	NA	XP_008200490.1	NA	green
2214	TRINITY_DN237_c1_g1	LOC658910	XP_008200516.2	probable multidrug resistance-associated protein lethal(2)03659	green
2215	TRINITY_DN11659_c0_g1	NA	XP_008200526.1	NA	green
2216	TRINITY_DN3047_c0_g1	NA	XP_008200728.1	NA	green
2217	TRINITY_DN2915_c0_g1	LOC100141587	XP_008201062.1	trypsin alpha-3	green
2218	TRINITY_DN221977_c0_g1	NA	XP_008201084.1	NA	green
2219	TRINITY_DN2491_c1_g1	NA	XP_008201144.2	NA	green
2220	TRINITY_DN20736_c0_g2	NA	XP_008201160.1	NA	green
2221	TRINITY_DN3379_c3_g2	NA	XP_008201421.1	NA	green
2222	TRINITY_DN71454_c2_g1	NA	XP_008201479.1	NA	green
2223	TRINITY_DN6967_c1_g1	NA	XP_008201678.1	NA	green
2224	TRINITY_DN4719_c0_g1	NA	XP_008201717.1	NA	green
2225	TRINITY_DN87832_c0_g1	NA	XP_015833535.1	NA	green
2226	TRINITY_DN35714_c0_g1	NA	XP_015833628.1	NA	green
2227	TRINITY_DN13480_c0_g1	NA	XP_015833809.1	NA	green
2228	TRINITY_DN295375_c0_g1	NA	XP_015833880.1	NA	green
2229	TRINITY_DN2269_c0_g2	NA	XP_015833929.1	NA	green
2230	TRINITY_DN3328_c0_g1	NA	XP_015834015.1	NA	green
2231	TRINITY_DN29068_c0_g2	NA	XP_015834237.1	NA	green
2232	TRINITY_DN12878_c0_g1	NA	XP_015834314.1	NA	green
2233	TRINITY_DN2849_c3_g3	NA	XP_015834577.1	NA	green
2234	TRINITY_DN36644_c0_g1	NA	XP_015834650.1	NA	green
2235	TRINITY_DN12419_c0_g3	NA	XP_015834685.1	NA	green
2236	TRINITY_DN4148_c1_g1	NA	XP_015834804.1	NA	green
2237	TRINITY_DN34777_c0_g1	NA	XP_015835202.1	NA	green
2238	TRINITY_DN10485_c0_g1	NA	XP_015835214.1	NA	green
2239	TRINITY_DN121956_c0_g1	LOC107397890	XP_015835231.1	uncharacterized LOC107397890	green
2240	TRINITY_DN6029_c0_g2	NA	XP_015835295.1	NA	green
2241	TRINITY_DN96687_c0_g1	LOC107397926	XP_015835459.1	NPC intracellular cholesterol transporter 2 homolog a	green
2242	TRINITY_DN260730_c0_g1	LOC107397936	XP_015835519.1	brachyurin-like	green
2243	TRINITY_DN15895_c0_g1	LOC657491	XP_015835547.1	alpha-tocopherol transfer protein-like	green
2244	TRINITY_DN10551_c0_g1	NA	XP_015836161.1	NA	green
2245	TRINITY_DN20833_c0_g1	NA	XP_015836303.1	NA	green
2246	TRINITY_DN15360_c0_g1	LOC107398128	XP_015836630.1	beta-1,4-glucuronyltransferase 1	green
2247	TRINITY_DN1022_c0_g1	NA	XP_015836780.1	NA	green
2248	TRINITY_DN280781_c0_g1	NA	XP_015837134.1	NA	green
2249	TRINITY_DN236153_c0_g1	NA	XP_015837458.1	NA	green
2250	TRINITY_DN285413_c0_g1	NA	XP_015837750.1	NA	green
2251	TRINITY_DN1136_c0_g1	NA	XP_015837820.1	NA	green
2252	TRINITY_DN6082_c0_g1	NA	XP_015838071.1	NA	green
2253	TRINITY_DN21_c0_g3	NA	XP_015838072.1	NA	green
2254	TRINITY_DN3730_c0_g1	LOC103314069	XP_015838086.1	lysosomal alpha-mannosidase	green
2255	TRINITY_DN7615_c1_g1	NA	XP_015838240.1	NA	green
2256	TRINITY_DN204460_c0_g1	NA	XP_015838401.1	NA	green
2257	TRINITY_DN11088_c0_g1	NA	XP_015838442.1	NA	green
2258	TRINITY_DN6139_c0_g1	NA	XP_015838685.1	NA	green
2259	TRINITY_DN4195_c0_g2	NA	XP_015839014.1	NA	green
2260	TRINITY_DN21526_c0_g1	NA	XP_015839317.1	NA	green
2261	TRINITY_DN27360_c0_g1	NA	XP_015839388.1	NA	green
2262	TRINITY_DN4623_c0_g1	NA	XP_015839427.1	NA	green
2263	TRINITY_DN24511_c0_g1	NA	XP_015839529.1	NA	green
2264	TRINITY_DN4173_c0_g1	NA	XP_015839673.1	NA	green
2265	TRINITY_DN169493_c0_g1	NA	XP_015839751.1	NA	green
2266	TRINITY_DN3379_c3_g1	NA	XP_015839769.1	NA	green
2267	TRINITY_DN10825_c1_g1	NA	XP_015839793.1	NA	green
2268	TRINITY_DN2177_c0_g2	NA	XP_015840072.1	NA	green
2269	TRINITY_DN297083_c0_g1	NA	XP_015840160.1	NA	green
2270	TRINITY_DN104876_c0_g1	NA	XP_015840161.1	NA	green
2271	TRINITY_DN9878_c0_g1	NA	XP_015840362.1	NA	green
2272	TRINITY_DN23958_c0_g1	NA	XP_015840415.1	NA	green
2273	TRINITY_DN1683_c0_g1	NA	XP_015840810.1	NA	green
2274	TRINITY_DN7824_c0_g2	LOC655909	XP_966436.1	uncharacterized LOC655909	green
2275	TRINITY_DN7831_c0_g3	LOC657543	XP_966609.1	short/branched chain specific acyl-CoA dehydrogenase, mitochondrial	green
2276	TRINITY_DN6230_c0_g1	LOC655105	XP_966709.1	ras-like GTP-binding protein RhoL	green
2277	TRINITY_DN4486_c0_g1	LOC659693	XP_966781.1	lethal (1) 10Bb	green
2278	TRINITY_DN169508_c1_g1	LOC655320	XP_966940.1	Blocked early in transport 5	green
2279	TRINITY_DN39870_c0_g1	LOC660970	XP_966958.1	uncharacterized LOC660970	green
2280	TRINITY_DN146165_c0_g1	NA	XP_966991.2	NA	green
2281	TRINITY_DN3302_c0_g3	LOC655834	XP_967490.1	uncharacterized LOC655834	green
2282	TRINITY_DN79013_c0_g1	LOC655840	XP_967496.1	serine protease P37	green
2283	TRINITY_DN36826_c0_g1	LOC656079	XP_967723.2	frequenin-2	green
2284	TRINITY_DN23819_c0_g2	LOC656120	XP_967762.1	UDP-glycosyltransferase UGT5	green
2285	TRINITY_DN4200_c0_g1	NA	XP_967873.1	NA	green
2286	TRINITY_DN567_c0_g1	NA	XP_968153.2	NA	green
2287	TRINITY_DN6539_c0_g1	LOC656711	XP_968313.1	serine protease H111	green
2288	TRINITY_DN79781_c1_g2	LOC656795	XP_968394.1	serine protease H112	green
2289	TRINITY_DN2412_c6_g2	LOC656885	XP_968478.1	glucose dehydrogenase [FAD, quinone]	green
2290	TRINITY_DN13523_c0_g1	LOC657148	XP_968717.1	sodium-dependent serotonin transporter	green
2291	TRINITY_DN6435_c0_g1	LOC657203	XP_968767.2	cathepsin B precursor	green
2292	TRINITY_DN4636_c0_g1	NA	XP_968854.1	NA	green
2293	TRINITY_DN7016_c0_g1	LOC657370	XP_968927.3	brachyurin	green
2294	TRINITY_DN7950_c0_g1	NA	XP_968997.3	NA	green
2295	TRINITY_DN2733_c0_g1	NA	XP_969065.1	NA	green
2296	TRINITY_DN169648_c0_g1	NA	XP_969150.1	NA	green
2297	TRINITY_DN2366_c0_g1	NA	XP_969289.2	NA	green
2298	TRINITY_DN11188_c0_g1	NA	XP_969364.3	NA	green
2299	TRINITY_DN123967_c0_g1	LOC657916	XP_969435.1	serine protease H120	green
2300	TRINITY_DN31342_c0_g1	LOC657988	XP_969500.1	Ecdysone-induced protein 63F 1	green
2301	TRINITY_DN6950_c0_g1	LOC658016	XP_969523.1	peroxidase	green
2302	TRINITY_DN2088_c0_g1	LOC658235	XP_969734.1	serine protease H122	green
2303	TRINITY_DN23798_c0_g2	LOC658321	XP_969816.2	uncharacterized protein	green
2304	TRINITY_DN6251_c0_g1	NA	XP_970253.1	NA	green
2305	TRINITY_DN3965_c0_g1	NA	XP_970541.1	NA	green
2306	TRINITY_DN1763_c0_g1	LOC659566	XP_970952.1	venom allergen 3	green
2307	TRINITY_DN281026_c0_g1	LOC659815	XP_971180.1	Sc2	green
2308	TRINITY_DN284448_c0_g1	LOC659885	XP_971245.1	serine protease P123	green
2309	TRINITY_DN280463_c0_g1	LOC660051	XP_971406.1	facilitated trehalose transporter Tret1	green
2310	TRINITY_DN2329_c0_g1	LOC660155	XP_971503.1	synaptic vesicle glycoprotein 2B	green
2311	TRINITY_DN34179_c0_g1	NA	XP_971690.1	NA	green
2312	TRINITY_DN23885_c0_g1	LOC660592	XP_971902.1	Galactokinase	green
2313	TRINITY_DN1754_c0_g1	LOC660685	XP_971990.1	mitochondrial import inner membrane translocase subunit Tim23	green
2314	TRINITY_DN635_c1_g1	LOC660794	XP_972091.2	pyridoxine/pyridoxamine 5'-phosphate oxidase	green
2315	TRINITY_DN148_c0_g2	LOC660891	XP_972182.1	myrosinase 1	green
2316	TRINITY_DN5650_c0_g1	LOC660977	XP_972262.1	ras-like GTP-binding protein RHO	green
2317	TRINITY_DN37611_c0_g1	LOC661502	XP_972750.1	cholecystokinin receptor	green
2318	TRINITY_DN13015_c0_g1	LOC661542	XP_972786.2	TNF-receptor-associated factor-like	green
2319	TRINITY_DN199317_c0_g1	LOC662066	XP_973280.1	Acetyl-CoA acetyltransferase 2	green
2320	TRINITY_DN2696_c0_g2	LOC662415	XP_973605.1	sidestep VII	green
2321	TRINITY_DN23470_c0_g1	NA	XP_973680.3	NA	green
2322	TRINITY_DN100_c2_g1	LOC662509	XP_973693.2	probable multidrug resistance-associated protein lethal(2)03659	green
2323	TRINITY_DN176881_c0_g1	NA	XP_973817.2	NA	green
2324	TRINITY_DN11448_c0_g1	LOC662838	XP_974008.1	venom acid phosphatase Acph-1	green
2325	TRINITY_DN2374_c0_g1	LOC663038	XP_974194.1	Tetraspanin 2A	green
2326	TRINITY_DN66536_c0_g1	LOC663090	XP_974244.1	cathepsin B precursor	green
2327	TRINITY_DN1052_c0_g1	LOC663315	XP_974463.1	Glutamic acid decarboxylase 1	green
2328	TRINITY_DN7651_c0_g1	LOC664032	XP_975146.1	2-acylglycerol O-acyltransferase 2	green
2329	TRINITY_DN81132_c0_g1	LOC664215	XP_975320.1	tartan/capricious-like protein	green
2330	TRINITY_DN200431_c0_g1	LOC664561	XP_975650.1	membrane-associated progesterone receptor component 1	green
2331	TRINITY_DN15076_c0_g1	LOC664562	XP_975651.1	lysosomal acid glucosylceramidase	green
2332	TRINITY_DN4365_c0_g1	NA	XP_976471.3	NA	green
2333	TRINITY_DN3141_c1_g2	LOC664065	XP_976472.1	uncharacterized LOC664065	green
2334	TRINITY_DN794_c1_g1	LOC654514	NP_001034541.1	cytochrome P450 monooxygenase	greenyellow
2335	TRINITY_DN204672_c0_g1	LOC662934	NP_001153409.1	Zwischenferment	greenyellow
2336	TRINITY_DN20765_c0_g1	LOC658750	NP_001164125.1	Syntaxin 1A	greenyellow
2337	TRINITY_DN7298_c0_g1	LOC803824	NP_203167.1	NADH dehydrogenase subunit 1	greenyellow
2338	TRINITY_DN1247_c1_g1	NA	XP_001808239.1	NA	greenyellow
2339	TRINITY_DN263046_c0_g1	LOC100142064	XP_001809744.1	Biogenesis of lysosome-related organelles complex 1, subunit 3	greenyellow
2340	TRINITY_DN266553_c0_g1	LOC100141916	XP_001810854.1	ras-related protein Rab-36	greenyellow
2341	TRINITY_DN2653_c0_g2	LOC100141799	XP_001812198.1	sudestada1	greenyellow
2342	TRINITY_DN38972_c0_g1	LOC100141693	XP_001815376.1	uncharacterized LOC100141693	greenyellow
2343	TRINITY_DN11583_c0_g1	LOC103312192	XP_008190437.1	betaine aldehyde dehydrogenase	greenyellow
2344	TRINITY_DN96410_c0_g1	NA	XP_008190665.1	NA	greenyellow
2345	TRINITY_DN1602_c0_g2	NA	XP_008190693.1	NA	greenyellow
2346	TRINITY_DN202289_c0_g1	LOC657174	XP_008191077.1	neutral alpha-glucosidase AB	greenyellow
2347	TRINITY_DN2820_c0_g2	LOC100141879	XP_008191228.1	uncharacterized LOC100141879	greenyellow
2348	TRINITY_DN16781_c0_g2	NA	XP_008191303.1	NA	greenyellow
2349	TRINITY_DN17765_c0_g1	NA	XP_008191333.1	NA	greenyellow
2350	TRINITY_DN269208_c0_g1	LOC657178	XP_008191624.1	odorant binding protein 18	greenyellow
2351	TRINITY_DN41069_c1_g1	NA	XP_008192093.1	NA	greenyellow
2352	TRINITY_DN85825_c0_g1	NA	XP_008192452.1	NA	greenyellow
2353	TRINITY_DN285427_c0_g1	NA	XP_008192495.1	NA	greenyellow
2354	TRINITY_DN99119_c0_g1	NA	XP_008192556.1	NA	greenyellow
2355	TRINITY_DN39361_c0_g1	LOC662256	XP_008193505.1	Death resistor Adh domain containing target	greenyellow
2356	TRINITY_DN52879_c0_g1	NA	XP_008193519.1	NA	greenyellow
2357	TRINITY_DN35390_c0_g1	LOC103313178	XP_008193965.1	uncharacterized protein	greenyellow
2358	TRINITY_DN31011_c0_g1	NA	XP_008194424.1	NA	greenyellow
2359	TRINITY_DN10854_c0_g1	LOC655209	XP_008194864.1	Golgin-245	greenyellow
2360	TRINITY_DN27996_c0_g3	NA	XP_008195005.1	NA	greenyellow
2361	TRINITY_DN233521_c0_g1	NA	XP_008195121.2	NA	greenyellow
2362	TRINITY_DN9641_c0_g1	LOC661338	XP_008196162.1	uncharacterized protein	greenyellow
2363	TRINITY_DN61269_c0_g2	LOC662265	XP_008196363.1	Ribosomal protein S20	greenyellow
2364	TRINITY_DN202443_c0_g1	NA	XP_008196422.1	NA	greenyellow
2365	TRINITY_DN222168_c0_g1	NA	XP_008196425.1	NA	greenyellow
2366	TRINITY_DN2482_c0_g3	LOC661223	XP_008196761.1	FK506-binding protein 39kD	greenyellow
2367	TRINITY_DN3019_c0_g1	NA	XP_008197076.1	NA	greenyellow
2368	TRINITY_DN21321_c1_g1	NA	XP_008198677.1	NA	greenyellow
2369	TRINITY_DN6012_c0_g2	LOC659564	XP_008198789.1	Splicing factor 1	greenyellow
2370	TRINITY_DN264569_c0_g1	NA	XP_008199234.1	NA	greenyellow
2371	TRINITY_DN357_c1_g1	NA	XP_008199702.1	NA	greenyellow
2372	TRINITY_DN197_c0_g3	LOC103314751	XP_008199791.1	coleoptericin	greenyellow
2373	TRINITY_DN32053_c0_g1	NA	XP_008199872.1	NA	greenyellow
2374	TRINITY_DN312_c0_g2	NA	XP_008200013.1	NA	greenyellow
2375	TRINITY_DN273137_c0_g1	LOC661182	XP_008200264.1	Rab6	greenyellow
2376	TRINITY_DN167757_c0_g1	NA	XP_008200477.1	NA	greenyellow
2377	TRINITY_DN12670_c0_g1	LOC661085	XP_008200605.1	proclotting enzyme	greenyellow
2378	TRINITY_DN3578_c0_g1	NA	XP_008201091.1	NA	greenyellow
2379	TRINITY_DN16454_c0_g1	NA	XP_008201341.1	NA	greenyellow
2380	TRINITY_DN5754_c0_g1	LOC659370	XP_008201719.1	uncharacterized protein	greenyellow
2381	TRINITY_DN15195_c0_g1	NA	XP_015833086.1	NA	greenyellow
2382	TRINITY_DN20125_c0_g2	NA	XP_015833598.1	NA	greenyellow
2383	TRINITY_DN14831_c0_g1	NA	XP_015833871.1	NA	greenyellow
2384	TRINITY_DN2958_c0_g2	NA	XP_015834584.1	NA	greenyellow
2385	TRINITY_DN103999_c0_g1	NA	XP_015835197.1	NA	greenyellow
2386	TRINITY_DN186095_c0_g1	NA	XP_015835364.1	NA	greenyellow
2387	TRINITY_DN40279_c0_g1	NA	XP_015836338.1	NA	greenyellow
2388	TRINITY_DN139160_c0_g1	NA	XP_015836400.1	NA	greenyellow
2389	TRINITY_DN281588_c0_g1	NA	XP_015836561.1	NA	greenyellow
2390	TRINITY_DN24002_c0_g1	NA	XP_015837100.1	NA	greenyellow
2391	TRINITY_DN76472_c0_g1	NA	XP_015837583.1	NA	greenyellow
2392	TRINITY_DN12737_c0_g2	NA	XP_015837853.1	NA	greenyellow
2393	TRINITY_DN18637_c0_g1	NA	XP_015837879.1	NA	greenyellow
2394	TRINITY_DN1439_c0_g1	NA	XP_015837890.1	NA	greenyellow
2395	TRINITY_DN8145_c0_g1	LOC659872	XP_015838307.1	QRFP-like peptide receptor	greenyellow
2396	TRINITY_DN86973_c0_g1	NA	XP_015838655.1	NA	greenyellow
2397	TRINITY_DN264293_c0_g1	NA	XP_015838689.1	NA	greenyellow
2398	TRINITY_DN3350_c0_g1	NA	XP_015838691.1	NA	greenyellow
2399	TRINITY_DN41238_c1_g1	NA	XP_015838764.1	NA	greenyellow
2400	TRINITY_DN35335_c0_g1	NA	XP_015838884.1	NA	greenyellow
2401	TRINITY_DN76881_c0_g2	NA	XP_015839142.1	NA	greenyellow
2402	TRINITY_DN96472_c0_g1	LOC107398755	XP_015839449.1	uncharacterized protein DDB_G0290685	greenyellow
2403	TRINITY_DN96472_c0_g2	NA	XP_015839450.1	NA	greenyellow
2404	TRINITY_DN15334_c0_g1	NA	XP_015840033.1	NA	greenyellow
2405	TRINITY_DN260_c2_g1	NA	XP_015840155.1	NA	greenyellow
2406	TRINITY_DN7186_c0_g1	NA	XP_015840272.1	NA	greenyellow
2407	TRINITY_DN146967_c0_g1	NA	XP_015840281.1	NA	greenyellow
2408	TRINITY_DN30411_c0_g1	NA	XP_015840363.1	NA	greenyellow
2409	TRINITY_DN18476_c0_g1	NA	XP_015840609.1	NA	greenyellow
2410	TRINITY_DN254589_c0_g1	LOC107399295	XP_015840968.1	uncharacterized LOC107399295	greenyellow
2411	TRINITY_DN9913_c0_g2	LOC658630	XP_966313.1	Casein kinase II beta subunit	greenyellow
2412	TRINITY_DN7239_c0_g2	LOC655357	XP_966990.1	uncharacterized protein	greenyellow
2413	TRINITY_DN61957_c0_g1	NA	XP_967005.1	NA	greenyellow
2414	TRINITY_DN244717_c0_g1	NA	XP_967166.2	NA	greenyellow
2415	TRINITY_DN498_c0_g1	LOC655604	XP_967258.1	Fam92	greenyellow
2416	TRINITY_DN311_c0_g1	NA	XP_967287.2	NA	greenyellow
2417	TRINITY_DN140694_c0_g1	LOC656025	XP_967674.1	Vacuolar protein sorting 35	greenyellow
2418	TRINITY_DN1918_c1_g2	LOC656093	XP_967737.2	cropped	greenyellow
2419	TRINITY_DN10201_c0_g1	NA	XP_967878.1	NA	greenyellow
2420	TRINITY_DN77951_c0_g2	NA	XP_968419.1	NA	greenyellow
2421	TRINITY_DN7774_c0_g2	LOC657059	XP_968639.1	Adaptor Protein complex 1, mu subunit	greenyellow
2422	TRINITY_DN119217_c0_g1	NA	XP_968701.1	NA	greenyellow
2423	TRINITY_DN220974_c0_g1	LOC657206	XP_968770.1	6-phosphogluconolactonase	greenyellow
2424	TRINITY_DN202575_c0_g1	LOC657450	XP_969003.3	Oligosaccharyltransferase 48kD subunit	greenyellow
2425	TRINITY_DN6951_c0_g1	LOC657478	XP_969029.3	uncharacterized protein	greenyellow
2426	TRINITY_DN75909_c0_g1	LOC657707	XP_969243.3	Sorting nexin 6	greenyellow
2427	TRINITY_DN2767_c0_g1	LOC659158	XP_970578.1	Phytanoyl-CoA dioxygenase domain containing 1	greenyellow
2428	TRINITY_DN150830_c0_g1	NA	XP_970588.1	NA	greenyellow
2429	TRINITY_DN119586_c0_g1	LOC659737	XP_971107.1	QRFP-like peptide receptor	greenyellow
2430	TRINITY_DN200_c0_g1	LOC659992	XP_971349.1	Ribosomal protein S29	greenyellow
2431	TRINITY_DN6601_c0_g6	LOC660196	XP_971543.1	ADP-ribosylation factor-like 6 interacting protein 1	greenyellow
2432	TRINITY_DN16616_c0_g1	LOC660505	XP_971825.1	Signal recognition particle receptor beta	greenyellow
2433	TRINITY_DN103640_c0_g1	NA	XP_971974.1	NA	greenyellow
2434	TRINITY_DN3427_c0_g1	LOC660829	XP_972125.2	neutral amino acid transporter 9	greenyellow
2435	TRINITY_DN15715_c0_g2	LOC661282	XP_972546.1	cytochrome P450 9AB1	greenyellow
2436	TRINITY_DN23329_c0_g1	LOC661474	XP_972722.1	Dehydrodolichyl diphosphate synthase subunit	greenyellow
2437	TRINITY_DN22231_c0_g2	LOC661775	XP_973009.1	Inositol phosphate kinase 2	greenyellow
2438	TRINITY_DN670_c0_g1	LOC661992	XP_973213.1	uncharacterized protein	greenyellow
2439	TRINITY_DN222216_c0_g1	LOC662113	XP_973323.1	Chaperonin containing TCP1 subunit 4	greenyellow
2440	TRINITY_DN27731_c0_g1	LOC662310	XP_973509.2	SAYSVFN motif domain containing 1	greenyellow
2441	TRINITY_DN29413_c0_g1	LOC662403	XP_973593.1	ATPase H+ transporting accessory protein 2	greenyellow
2442	TRINITY_DN181767_c0_g1	LOC662743	XP_973916.1	Ribosomal protein S26	greenyellow
2443	TRINITY_DN25220_c0_g1	LOC662832	XP_974002.1	Sepiapterin reductase	greenyellow
2444	TRINITY_DN11389_c0_g1	LOC663039	XP_974195.1	Sterol regulatory element binding protein	greenyellow
2445	TRINITY_DN1192_c18_g1	LOC663048	XP_974204.1	glutathione S-transferase 1	greenyellow
2446	TRINITY_DN14817_c0_g1	LOC663127	XP_974280.1	cytochrome P450 307B1	greenyellow
2447	TRINITY_DN1085_c0_g2	LOC663294	XP_974443.1	Fumarylacetoacetase	greenyellow
2448	TRINITY_DN218390_c0_g1	LOC663493	XP_974627.1	uncharacterized protein	greenyellow
2449	TRINITY_DN283043_c0_g1	LOC663646	XP_974775.1	probable enoyl-CoA hydratase	greenyellow
2450	TRINITY_DN960_c0_g1	LOC663658	XP_974787.2	mitochondrial ribosomal protein L35	greenyellow
2451	TRINITY_DN35512_c1_g1	LOC663906	XP_975028.1	mitochondrial single stranded DNA-binding protein	greenyellow
2452	TRINITY_DN211472_c0_g1	LOC664020	XP_975135.1	uncharacterized protein	greenyellow
2453	TRINITY_DN93048_c0_g1	LOC664100	XP_975209.1	uncharacterized protein	greenyellow
2454	TRINITY_DN8674_c0_g1	LOC664224	XP_975329.1	bicoid stability factor	greenyellow
2455	TRINITY_DN283805_c0_g1	LOC664413	XP_975513.2	Splicing factor 3b subunit 2	greenyellow
2456	TRINITY_DN3684_c0_g7	LOC664509	XP_975603.1	enolase-phosphatase E1	greenyellow
2457	TRINITY_DN188954_c0_g1	LOC657775	XP_976031.1	doctor no	greenyellow
2458	TRINITY_DN13467_c0_g1	LOC655122	NP_001038092.1	imaginal disc growth factor 2	grey
2459	TRINITY_DN24139_c0_g1	LOC654923	NP_001107779.1	Bursicon	grey
2460	TRINITY_DN16186_c0_g4	LOC655516	NP_001107795.1	cycle	grey
2461	TRINITY_DN38937_c0_g1	LOC100187736	NP_001127918.1	uncharacterized LOC100187736	grey
2462	TRINITY_DN8395_c1_g1	NA	NP_001157313.1	NA	grey
2463	TRINITY_DN8251_c0_g2	LOC658610	NP_001159495.1	lysozyme	grey
2464	TRINITY_DN1394_c0_g1	LOC658379	NP_001161313.1	cuticular protein	grey
2465	TRINITY_DN241819_c0_g1	LOC661213	NP_001164361.1	ATP synthase, beta subunit	grey
2466	TRINITY_DN8187_c3_g2	LOC803823	NP_203156.1	NADH dehydrogenase subunit 2	grey
2467	TRINITY_DN8187_c3_g1	LOC803829	NP_258414.1	cytochrome c oxidase subunit I	grey
2468	TRINITY_DN94952_c0_g1	LOC661126	XP_001807518.1	carboxypeptidase E	grey
2469	TRINITY_DN79540_c0_g1	LOC655734	XP_001808066.1	Transferrin 1	grey
2470	TRINITY_DN5565_c0_g1	LOC100142248	XP_001808223.1	macrophage migration inhibitory factor homolog	grey
2471	TRINITY_DN49588_c1_g1	LOC100142376	XP_001810067.1	Allatostatin double C	grey
2472	TRINITY_DN3789_c0_g1	LOC100141641	XP_001810160.1	serine protease h103	grey
2473	TRINITY_DN122_c0_g2	LOC100141715	XP_001812612.1	importin-4	grey
2474	TRINITY_DN4907_c0_g2	NA	XP_001814494.2	NA	grey
2475	TRINITY_DN70944_c0_g1	LOC100142571	XP_001816234.2	uncharacterized protein	grey
2476	TRINITY_DN281766_c0_g1	NA	XP_008190391.1	NA	grey
2477	TRINITY_DN11255_c0_g1	NA	XP_008190420.1	NA	grey
2478	TRINITY_DN87451_c0_g1	NA	XP_008190548.1	NA	grey
2479	TRINITY_DN1746_c0_g1	LOC658270	XP_008190666.2	luciferin 4-monooxygenase	grey
2480	TRINITY_DN15_c0_g2	LOC659336	XP_008190794.1	troponin C, isoallergen Bla g 6.0101	grey
2481	TRINITY_DN7319_c1_g3	NA	XP_008191064.1	NA	grey
2482	TRINITY_DN1447_c1_g1	NA	XP_008191254.1	NA	grey
2483	TRINITY_DN12117_c0_g1	LOC103312573	XP_008191751.2	lipase member J	grey
2484	TRINITY_DN15_c0_g1	NA	XP_008192299.1	NA	grey
2485	TRINITY_DN2815_c1_g1	NA	XP_008192308.1	NA	grey
2486	TRINITY_DN279838_c0_g1	NA	XP_008192417.1	NA	grey
2487	TRINITY_DN3058_c0_g1	NA	XP_008192982.2	NA	grey
2488	TRINITY_DN4962_c0_g1	NA	XP_008193164.1	NA	grey
2489	TRINITY_DN189_c0_g3	LOC103313009	XP_008193351.1	uncharacterized LOC103313009	grey
2490	TRINITY_DN4677_c0_g1	NA	XP_008193833.1	NA	grey
2491	TRINITY_DN44777_c0_g4	LOC103313148	XP_008193873.1	Jumonji domain containing 4	grey
2492	TRINITY_DN243501_c0_g1	LOC103312133	XP_008193950.1	larval cuticle protein 16/17	grey
2493	TRINITY_DN2715_c0_g1	LOC662735	XP_008194337.1	endocuticle structural glycoprotein SgAbd-2	grey
2494	TRINITY_DN11872_c0_g1	LOC103313297	XP_008194465.1	uncharacterized LOC103313297	grey
2495	TRINITY_DN30856_c0_g1	NA	XP_008194473.1	NA	grey
2496	TRINITY_DN5499_c0_g1	NA	XP_008194561.1	NA	grey
2497	TRINITY_DN2899_c0_g1	LOC661596	XP_008194628.1	cytochrome P450 9e2	grey
2498	TRINITY_DN243270_c0_g1	NA	XP_008194673.1	NA	grey
2499	TRINITY_DN40234_c1_g1	NA	XP_008194926.1	NA	grey
2500	TRINITY_DN50622_c1_g1	NA	XP_008194942.1	NA	grey
2501	TRINITY_DN180540_c0_g1	NA	XP_008195064.1	NA	grey
2502	TRINITY_DN9625_c0_g5	NA	XP_008195453.1	NA	grey
2503	TRINITY_DN12564_c0_g1	LOC655695	XP_008195484.1	esterase B1	grey
2504	TRINITY_DN1378_c0_g2	LOC100142316	XP_008195539.1	lysozyme	grey
2505	TRINITY_DN70575_c0_g1	NA	XP_008195834.1	NA	grey
2506	TRINITY_DN121392_c0_g1	LOC664523	XP_008195993.1	uncharacterized protein	grey
2507	TRINITY_DN5413_c0_g1	LOC103313727	XP_008195996.1	hypothetical protein	grey
2508	TRINITY_DN2171_c0_g1	NA	XP_008196139.1	NA	grey
2509	TRINITY_DN1860_c3_g1	NA	XP_008196472.1	NA	grey
2510	TRINITY_DN75731_c0_g2	NA	XP_008196529.1	NA	grey
2511	TRINITY_DN74974_c0_g1	LOC664261	XP_008196871.1	Tachykinin	grey
2512	TRINITY_DN1301_c0_g1	NA	XP_008196965.1	NA	grey
2513	TRINITY_DN34454_c0_g1	NA	XP_008197015.2	NA	grey
2514	TRINITY_DN3128_c0_g1	NA	XP_008197039.1	NA	grey
2515	TRINITY_DN4813_c0_g1	NA	XP_008197200.1	NA	grey
2516	TRINITY_DN1082_c0_g1	LOC103314135	XP_008197432.2	cytochrome P450 9e2	grey
2517	TRINITY_DN31983_c0_g2	LOC100142223	XP_008197591.1	DENN domain-containing protein 10	grey
2518	TRINITY_DN286321_c0_g1	NA	XP_008197636.1	NA	grey
2519	TRINITY_DN93278_c0_g1	NA	XP_008197724.1	NA	grey
2520	TRINITY_DN1061_c0_g2	NA	XP_008197836.1	NA	grey
2521	TRINITY_DN7388_c0_g2	LOC659267	XP_008197992.1	expanded	grey
2522	TRINITY_DN28394_c0_g1	NA	XP_008197993.1	NA	grey
2523	TRINITY_DN8146_c0_g2	LOC661439	XP_008198031.1	tyrosine decarboxylase	grey
2524	TRINITY_DN27093_c0_g1	NA	XP_008198214.1	NA	grey
2525	TRINITY_DN6116_c0_g1	NA	XP_008198276.2	NA	grey
2526	TRINITY_DN14746_c0_g1	NA	XP_008198330.1	NA	grey
2527	TRINITY_DN3255_c0_g1	NA	XP_008198464.2	NA	grey
2528	TRINITY_DN31670_c0_g2	LOC659121	XP_008198477.1	gastric triacylglycerol lipase	grey
2529	TRINITY_DN5830_c0_g2	NA	XP_008198650.1	NA	grey
2530	TRINITY_DN5843_c0_g1	LOC103314419	XP_008198705.1	short neuropeptide F	grey
2531	TRINITY_DN1451_c0_g1	NA	XP_008198730.1	NA	grey
2532	TRINITY_DN1451_c0_g2	NA	XP_008198732.1	NA	grey
2533	TRINITY_DN229572_c0_g1	LOC103314435	XP_008198737.1	hypothetical protein	grey
2534	TRINITY_DN2036_c0_g1	NA	XP_008198852.1	NA	grey
2535	TRINITY_DN6417_c0_g1	NA	XP_008198949.2	NA	grey
2536	TRINITY_DN1857_c1_g2	NA	XP_008199420.1	NA	grey
2537	TRINITY_DN160616_c0_g1	NA	XP_008199468.1	NA	grey
2538	TRINITY_DN106496_c0_g1	LOC103314691	XP_008199537.1	uncharacterized protein	grey
2539	TRINITY_DN9041_c0_g1	LOC655806	XP_008199627.1	neither inactivation nor afterpotential B	grey
2540	TRINITY_DN5024_c0_g1	LOC100141695	XP_008200077.1	uncharacterized protein	grey
2541	TRINITY_DN210347_c0_g1	NA	XP_008200174.2	NA	grey
2542	TRINITY_DN1430_c0_g2	LOC659891	XP_008200175.1	forkhead box protein D3	grey
2543	TRINITY_DN5053_c0_g1	NA	XP_008200272.1	NA	grey
2544	TRINITY_DN118302_c0_g1	NA	XP_008200459.1	NA	grey
2545	TRINITY_DN3366_c0_g1	NA	XP_008200699.1	NA	grey
2546	TRINITY_DN14056_c0_g3	NA	XP_008201115.1	NA	grey
2547	TRINITY_DN2416_c0_g1	NA	XP_008201191.1	NA	grey
2548	TRINITY_DN218353_c0_g1	LOC103315145	XP_008201301.1	uncharacterized LOC103315145	grey
2549	TRINITY_DN5601_c0_g2	LOC100142367	XP_008201390.1	larval cuticle protein A2B	grey
2550	TRINITY_DN32905_c0_g1	NA	XP_008201483.1	NA	grey
2551	TRINITY_DN60125_c0_g1	NA	XP_008201490.1	NA	grey
2552	TRINITY_DN3453_c0_g1	LOC103315204	XP_008201509.1	jelly belly	grey
2553	TRINITY_DN244773_c0_g1	NA	XP_015832946.1	NA	grey
2554	TRINITY_DN98975_c0_g2	NA	XP_015833032.1	NA	grey
2555	TRINITY_DN11265_c0_g1	NA	XP_015833096.1	NA	grey
2556	TRINITY_DN2391_c1_g1	NA	XP_015833481.1	NA	grey
2557	TRINITY_DN52856_c0_g1	NA	XP_015833546.1	NA	grey
2558	TRINITY_DN76874_c0_g2	LOC659510	XP_015833956.1	probable 3',5'-cyclic phosphodiesterase pde-5	grey
2559	TRINITY_DN5043_c0_g1	LOC660154	XP_015833977.1	bent	grey
2560	TRINITY_DN691_c0_g1	LOC103312494	XP_015834105.1	uncharacterized LOC103312494	grey
2561	TRINITY_DN292060_c0_g1	NA	XP_015834186.1	NA	grey
2562	TRINITY_DN2672_c0_g1	NA	XP_015834199.1	NA	grey
2563	TRINITY_DN27334_c0_g1	NA	XP_015834206.1	NA	grey
2564	TRINITY_DN16081_c0_g1	NA	XP_015834335.1	NA	grey
2565	TRINITY_DN58476_c0_g1	NA	XP_015834447.1	NA	grey
2566	TRINITY_DN279830_c1_g1	NA	XP_015834633.1	NA	grey
2567	TRINITY_DN16118_c0_g2	NA	XP_015834805.1	NA	grey
2568	TRINITY_DN885_c0_g1	NA	XP_015834858.1	NA	grey
2569	TRINITY_DN17031_c0_g1	NA	XP_015834867.1	NA	grey
2570	TRINITY_DN2351_c0_g1	NA	XP_015834997.1	NA	grey
2571	TRINITY_DN25941_c0_g1	NA	XP_015835198.1	NA	grey
2572	TRINITY_DN2193_c1_g1	NA	XP_015835546.1	NA	grey
2573	TRINITY_DN9372_c0_g1	LOC661149	XP_015835601.1	sodium- and chloride-dependent glycine transporter 2	grey
2574	TRINITY_DN6787_c0_g1	NA	XP_015835706.1	NA	grey
2575	TRINITY_DN105665_c0_g1	NA	XP_015835731.1	NA	grey
2576	TRINITY_DN2255_c1_g1	NA	XP_015836192.1	NA	grey
2577	TRINITY_DN127_c0_g2	NA	XP_015836193.1	NA	grey
2578	TRINITY_DN11415_c1_g1	LOC103313296	XP_015836225.1	uncharacterized LOC103313296	grey
2579	TRINITY_DN2255_c0_g1	NA	XP_015836239.1	NA	grey
2580	TRINITY_DN24436_c0_g1	NA	XP_015836297.1	NA	grey
2581	TRINITY_DN59169_c0_g2	NA	XP_015836640.1	NA	grey
2582	TRINITY_DN3296_c0_g1	LOC103313551	XP_015836755.1	uncharacterized LOC103313551	grey
2583	TRINITY_DN255822_c0_g1	NA	XP_015836819.1	NA	grey
2584	TRINITY_DN201938_c0_g1	LOC103315002	XP_015836988.1	hypothetical protein	grey
2585	TRINITY_DN20875_c0_g1	LOC103313744	XP_015837285.1	sodium channel protein Nach	grey
2586	TRINITY_DN12743_c0_g1	NA	XP_015837295.1	NA	grey
2587	TRINITY_DN575_c5_g1	NA	XP_015837621.1	NA	grey
2588	TRINITY_DN10964_c0_g1	NA	XP_015837752.1	NA	grey
2589	TRINITY_DN4849_c0_g1	NA	XP_015837762.1	NA	grey
2590	TRINITY_DN13898_c0_g1	NA	XP_015837948.1	NA	grey
2591	TRINITY_DN24643_c0_g1	LOC103314068	XP_015838111.1	odorant receptor Or1	grey
2592	TRINITY_DN7393_c0_g1	LOC664253	XP_015838250.1	retinol dehydrogenase 11	grey
2593	TRINITY_DN2025_c0_g1	NA	XP_015838404.1	NA	grey
2594	TRINITY_DN162629_c0_g1	LOC107398553	XP_015838434.1	putative inorganic phosphate cotransporter	grey
2595	TRINITY_DN4692_c0_g1	NA	XP_015838556.1	NA	grey
2596	TRINITY_DN6612_c0_g2	NA	XP_015838888.1	NA	grey
2597	TRINITY_DN204205_c0_g1	NA	XP_015838962.1	NA	grey
2598	TRINITY_DN4930_c0_g1	NA	XP_015839022.1	NA	grey
2599	TRINITY_DN181114_c0_g1	NA	XP_015839355.1	NA	grey
2600	TRINITY_DN244292_c0_g1	NA	XP_015839477.1	NA	grey
2601	TRINITY_DN180205_c0_g1	LOC107398769	XP_015839550.1	odorant receptor 2a-like	grey
2602	TRINITY_DN124374_c0_g1	NA	XP_015839831.1	NA	grey
2603	TRINITY_DN168_c0_g1	NA	XP_015839834.1	NA	grey
2604	TRINITY_DN271137_c0_g1	LOC107398900	XP_015839945.1	uncharacterized LOC107398900	grey
2605	TRINITY_DN30424_c0_g1	NA	XP_015840009.1	NA	grey
2606	TRINITY_DN5199_c0_g1	NA	XP_015840045.1	NA	grey
2607	TRINITY_DN23872_c0_g1	NA	XP_015840187.1	NA	grey
2608	TRINITY_DN4826_c0_g1	NA	XP_015840390.1	NA	grey
2609	TRINITY_DN1521_c4_g3	NA	XP_015840467.1	NA	grey
2610	TRINITY_DN2923_c0_g2	NA	XP_015840487.1	NA	grey
2611	TRINITY_DN1202_c0_g1	NA	XP_015840821.1	NA	grey
2612	TRINITY_DN10626_c0_g1	LOC103315208	XP_015840874.1	jet fuel	grey
2613	TRINITY_DN16764_c0_g2	NA	XP_015840887.1	NA	grey
2614	TRINITY_DN22072_c0_g1	LOC107399275	XP_015840906.1	uncharacterized LOC107399275	grey
2615	TRINITY_DN230086_c0_g1	NA	XP_015840912.1	NA	grey
2616	TRINITY_DN20017_c0_g1	LOC655652	XP_966333.1	cuticle protein 7	grey
2617	TRINITY_DN12774_c0_g1	LOC654959	XP_966351.2	uncharacterized protein	grey
2618	TRINITY_DN3813_c1_g1	NA	XP_966385.1	NA	grey
2619	TRINITY_DN3676_c4_g1	LOC656991	XP_966495.1	actin, muscle	grey
2620	TRINITY_DN1971_c0_g1	NA	XP_966678.1	NA	grey
2621	TRINITY_DN6898_c0_g1	LOC655426	XP_967064.1	E3 SUMO-protein ligase RanBP2	grey
2622	TRINITY_DN4913_c0_g1	LOC655457	XP_967094.1	facilitated trehalose transporter Tret1	grey
2623	TRINITY_DN3322_c0_g1	NA	XP_967660.1	NA	grey
2624	TRINITY_DN2923_c0_g1	LOC663031	XP_967871.1	muscle LIM protein 1	grey
2625	TRINITY_DN30359_c0_g1	LOC656260	XP_967894.2	proton channel OtopLc	grey
2626	TRINITY_DN144365_c0_g1	NA	XP_967948.2	NA	grey
2627	TRINITY_DN4463_c0_g1	LOC656806	XP_968405.1	MD2-like 5	grey
2628	TRINITY_DN13463_c0_g1	LOC657016	XP_968598.1	transient receptor potential-like	grey
2629	TRINITY_DN11475_c0_g1	LOC657047	XP_968628.1	Succinyl-CoA:3-ketoacid CoA transferase	grey
2630	TRINITY_DN25085_c0_g1	LOC657363	XP_968920.2	alanine--glyoxylate aminotransferase	grey
2631	TRINITY_DN2283_c0_g2	LOC657558	XP_969105.1	D-amino acid oxidase 1	grey
2632	TRINITY_DN1040_c0_g2	LOC657758	XP_969293.1	flightin	grey
2633	TRINITY_DN184116_c0_g1	LOC657759	XP_969294.1	thymidylate synthase	grey
2634	TRINITY_DN2878_c0_g1	LOC657808	XP_969336.1	endocuticle structural glycoprotein SgAbd-8	grey
2635	TRINITY_DN23578_c0_g2	LOC657983	XP_969496.1	pickpocket 23	grey
2636	TRINITY_DN14710_c0_g1	LOC658113	XP_969616.2	pre-mRNA processing factor 16	grey
2637	TRINITY_DN969_c0_g2	LOC658577	XP_970047.1	inositol 2-dehydrogenase	grey
2638	TRINITY_DN16035_c0_g1	LOC658900	XP_970344.2	opsin, ultraviolet-sensitive	grey
2639	TRINITY_DN1984_c0_g1	LOC659012	XP_970445.1	flexible cuticle protein 12	grey
2640	TRINITY_DN71940_c0_g1	LOC659152	XP_970573.1	uncharacterized LOC659152	grey
2641	TRINITY_DN19285_c1_g1	LOC659209	XP_970629.1	farnesol dehydrogenase	grey
2642	TRINITY_DN106991_c0_g1	LOC659253	XP_970671.3	Serine racemase	grey
2643	TRINITY_DN64589_c0_g1	LOC659350	XP_970759.2	uncharacterized protein CG45076	grey
2644	TRINITY_DN2544_c0_g2	LOC659475	XP_970872.1	Adenosine kinase 2	grey
2645	TRINITY_DN260608_c0_g1	LOC659565	XP_970951.1	cathepsin L precursor	grey
2646	TRINITY_DN11725_c0_g1	NA	XP_970956.2	NA	grey
2647	TRINITY_DN8149_c0_g1	LOC660420	XP_971744.1	equilibrative nucleoside transporter 3	grey
2648	TRINITY_DN7124_c0_g1	LOC660531	XP_971848.1	tan	grey
2649	TRINITY_DN4526_c0_g2	LOC660705	XP_972007.1	Ribosomal protein L36	grey
2650	TRINITY_DN2765_c0_g1	LOC660720	XP_972022.1	lethal (3) neo43	grey
2651	TRINITY_DN19514_c0_g1	NA	XP_972071.1	NA	grey
2652	TRINITY_DN291198_c0_g1	LOC660937	XP_972224.1	uncharacterized protein	grey
2653	TRINITY_DN6469_c0_g1	LOC660958	XP_972245.1	solute carrier family 25 member 35	grey
2654	TRINITY_DN21722_c0_g1	LOC661203	XP_972472.3	HIG1 domain family member 1A, mitochondrial	grey
2655	TRINITY_DN15442_c0_g1	LOC661389	XP_972642.2	synaptotagmin 15	grey
2656	TRINITY_DN40605_c0_g2	LOC661411	XP_972662.1	synaptic vesicle glycoprotein 2A	grey
2657	TRINITY_DN38856_c0_g1	LOC661454	XP_972702.1	uncharacterized protein	grey
2658	TRINITY_DN5188_c0_g1	LOC661496	XP_972744.1	venom acid phosphatase Acph-1	grey
2659	TRINITY_DN47622_c0_g1	LOC661734	XP_972973.1	fatty acyl-CoA reductase wat	grey
2660	TRINITY_DN11599_c0_g1	NA	XP_973375.2	NA	grey
2661	TRINITY_DN2575_c0_g2	LOC662254	XP_973458.1	ABC transporter expressed in trachea	grey
2662	TRINITY_DN589_c0_g1	LOC662508	XP_973692.1	7B2	grey
2663	TRINITY_DN84174_c0_g1	LOC662707	XP_973883.2	leukocyte elastase inhibitor	grey
2664	TRINITY_DN7691_c0_g1	LOC663011	XP_974169.1	Tyramine beta hydroxylase	grey
2665	TRINITY_DN2185_c1_g1	LOC663082	XP_974236.1	ATP-sensitive inward rectifier potassium channel 11	grey
2666	TRINITY_DN1335_c0_g1	LOC663198	XP_974349.1	Tetraspanin 5D	grey
2667	TRINITY_DN36873_c1_g1	LOC663246	XP_974395.1	uncharacterized protein	grey
2668	TRINITY_DN5700_c0_g1	LOC663461	XP_974597.1	no extended memory	grey
2669	TRINITY_DN12213_c0_g1	LOC663695	XP_974824.1	putative acyl-CoA-binding protein	grey
2670	TRINITY_DN17870_c0_g1	LOC663725	XP_974853.1	mesoderm induction early response protein 1	grey
2671	TRINITY_DN81756_c0_g2	LOC664061	XP_975173.1	retinol dehydrogenase 12	grey
2672	TRINITY_DN4545_c0_g1	LOC664352	XP_975456.1	uncharacterized protein	grey
2673	TRINITY_DN16447_c0_g1	LOC664516	XP_975608.1	lysosomal acid glucosylceramidase	grey
2674	TRINITY_DN10027_c0_g1	LOC661127	XP_976373.1	uncharacterized LOC661127	grey
2675	TRINITY_DN3465_c0_g1	LOC662582	XP_976428.1	uncharacterized LOC662582	grey
2676	TRINITY_DN31546_c0_g1	LOC655724	NP_001078830.1	inotocin receptor	grey60
2677	TRINITY_DN243258_c0_g1	NA	NP_001164131.1	NA	grey60
2678	TRINITY_DN2415_c0_g3	NA	XP_001811130.2	NA	grey60
2679	TRINITY_DN145489_c0_g1	LOC100141563	XP_001812840.2	collagenase	grey60
2680	TRINITY_DN130266_c0_g3	NA	XP_008190361.1	NA	grey60
2681	TRINITY_DN18382_c0_g1	NA	XP_008190445.1	NA	grey60
2682	TRINITY_DN219667_c0_g1	NA	XP_008190462.1	NA	grey60
2683	TRINITY_DN142283_c0_g1	LOC661497	XP_008190551.1	Ribosomal protein L28	grey60
2684	TRINITY_DN223048_c0_g1	LOC103312428	XP_008191253.1	leucine-rich repeat-containing protein 15	grey60
2685	TRINITY_DN140084_c0_g1	NA	XP_008191823.1	NA	grey60
2686	TRINITY_DN10269_c0_g1	NA	XP_008192499.1	NA	grey60
2687	TRINITY_DN81811_c0_g3	NA	XP_008193096.2	NA	grey60
2688	TRINITY_DN7761_c0_g1	NA	XP_008193328.1	NA	grey60
2689	TRINITY_DN1471_c0_g1	LOC656188	XP_008194065.1	regucalcin	grey60
2690	TRINITY_DN77670_c0_g1	NA	XP_008195369.1	NA	grey60
2691	TRINITY_DN4837_c0_g1	LOC103313624	XP_008195593.1	uncharacterized protein	grey60
2692	TRINITY_DN1867_c0_g3	NA	XP_008195707.1	NA	grey60
2693	TRINITY_DN232267_c0_g1	NA	XP_008196367.1	NA	grey60
2694	TRINITY_DN246280_c0_g1	NA	XP_008196430.1	NA	grey60
2695	TRINITY_DN6318_c0_g2	NA	XP_008196804.1	NA	grey60
2696	TRINITY_DN16881_c0_g1	NA	XP_008196825.1	NA	grey60
2697	TRINITY_DN64788_c0_g1	LOC103314040	XP_008197023.1	hypothetical protein	grey60
2698	TRINITY_DN29914_c0_g1	LOC661012	XP_008198155.2	brachyurin	grey60
2699	TRINITY_DN130285_c0_g1	NA	XP_008198924.1	NA	grey60
2700	TRINITY_DN4063_c0_g1	LOC100142363	XP_008200270.1	general odorant-binding protein 19d	grey60
2701	TRINITY_DN9131_c0_g1	NA	XP_015833612.1	NA	grey60
2702	TRINITY_DN7062_c0_g1	NA	XP_015833827.1	NA	grey60
2703	TRINITY_DN204241_c0_g1	NA	XP_015833875.1	NA	grey60
2704	TRINITY_DN282915_c0_g1	NA	XP_015833980.1	NA	grey60
2705	TRINITY_DN105794_c0_g1	NA	XP_015834710.1	NA	grey60
2706	TRINITY_DN199181_c0_g1	NA	XP_015834981.1	NA	grey60
2707	TRINITY_DN7303_c0_g1	NA	XP_015835417.1	NA	grey60
2708	TRINITY_DN63097_c0_g1	NA	XP_015835789.1	NA	grey60
2709	TRINITY_DN201266_c0_g1	NA	XP_015835810.1	NA	grey60
2710	TRINITY_DN182549_c0_g1	NA	XP_015835930.1	NA	grey60
2711	TRINITY_DN245730_c0_g1	LOC658986	XP_015835999.1	Z band alternatively spliced PDZ-motif protein 52	grey60
2712	TRINITY_DN8914_c0_g1	NA	XP_015836583.1	NA	grey60
2713	TRINITY_DN906_c0_g1	NA	XP_015837213.1	NA	grey60
2714	TRINITY_DN27255_c0_g1	NA	XP_015837535.1	NA	grey60
2715	TRINITY_DN201487_c0_g1	NA	XP_015837815.1	NA	grey60
2716	TRINITY_DN261739_c0_g1	LOC658223	XP_015838175.1	EKC/KEOPS complex subunit Tprkb	grey60
2717	TRINITY_DN38210_c0_g2	NA	XP_015838232.1	NA	grey60
2718	TRINITY_DN1544_c0_g3	NA	XP_015838303.1	NA	grey60
2719	TRINITY_DN15137_c0_g1	NA	XP_015838443.1	NA	grey60
2720	TRINITY_DN64661_c0_g1	NA	XP_015838727.1	NA	grey60
2721	TRINITY_DN7924_c1_g1	NA	XP_015838782.1	NA	grey60
2722	TRINITY_DN13335_c0_g1	NA	XP_015838830.1	NA	grey60
2723	TRINITY_DN79293_c0_g1	NA	XP_015840441.1	NA	grey60
2724	TRINITY_DN241342_c0_g1	NA	XP_015840633.1	NA	grey60
2725	TRINITY_DN2061_c0_g1	NA	XP_015840721.1	NA	grey60
2726	TRINITY_DN89745_c0_g1	NA	XP_015840733.1	NA	grey60
2727	TRINITY_DN35834_c1_g1	LOC654919	XP_966454.1	eukaryotic translation initiation factor 2 subunit beta	grey60
2728	TRINITY_DN7905_c0_g1	LOC654983	XP_966545.1	cuticle protein 63	grey60
2729	TRINITY_DN7905_c0_g2	LOC655051	XP_966639.1	collagen, type I, alpha 1b	grey60
2730	TRINITY_DN5897_c0_g1	NA	XP_966924.1	NA	grey60
2731	TRINITY_DN13893_c0_g1	LOC655928	XP_967577.1	Ribosomal protein S24	grey60
2732	TRINITY_DN22119_c0_g1	LOC656438	XP_968064.1	Ribosomal protein S3A	grey60
2733	TRINITY_DN161367_c0_g1	LOC656788	XP_968387.1	ADP ribosylation factor 1	grey60
2734	TRINITY_DN76137_c0_g1	LOC656975	XP_968561.1	ADP,ATP carrier protein	grey60
2735	TRINITY_DN372_c0_g2	LOC663483	XP_968724.1	uncharacterized LOC663483	grey60
2736	TRINITY_DN106454_c0_g1	LOC658356	XP_969846.1	serine protease inhibitor 88Ea	grey60
2737	TRINITY_DN171008_c0_g1	LOC658646	XP_970104.3	steamer duck	grey60
2738	TRINITY_DN6041_c1_g1	LOC659442	XP_970839.1	venom allergen 5	grey60
2739	TRINITY_DN18307_c0_g1	LOC659478	XP_970875.1	Ribosomal protein L10	grey60
2740	TRINITY_DN17872_c2_g1	LOC659503	XP_970898.1	venom allergen 3	grey60
2741	TRINITY_DN2071_c0_g2	LOC660743	XP_972043.2	uncharacterized protein	grey60
2742	TRINITY_DN7884_c0_g1	NA	XP_972457.1	NA	grey60
2743	TRINITY_DN7627_c0_g1	LOC661253	XP_972519.1	peptide transporter family 1	grey60
2744	TRINITY_DN262772_c0_g1	LOC661326	XP_972583.1	Small ribonucleoprotein particle protein SmD3	grey60
2745	TRINITY_DN44822_c0_g1	LOC661598	XP_972842.1	serine palmitoyltransferase 1	grey60
2746	TRINITY_DN218443_c0_g1	NA	XP_973302.2	NA	grey60
2747	TRINITY_DN3794_c0_g1	LOC662246	XP_973450.3	synaptic vesicle glycoprotein 2B	grey60
2748	TRINITY_DN19084_c0_g1	LOC662381	XP_973572.2	uncharacterized protein	grey60
2749	TRINITY_DN11588_c0_g1	LOC662522	XP_973706.1	Huntingtin-associated protein 40 kDa	grey60
2750	TRINITY_DN136_c0_g2	LOC662543	XP_973726.1	inter-alpha-trypsin inhibitor heavy chain H4	grey60
2751	TRINITY_DN376_c0_g1	NA	XP_974182.1	NA	grey60
2752	TRINITY_DN58904_c0_g1	LOC663140	XP_974293.1	Sorting nexin 3	grey60
2753	TRINITY_DN11318_c0_g1	LOC663209	XP_974360.1	Ribosomal protein L23	grey60
2754	TRINITY_DN225417_c0_g1	LOC663331	XP_974477.1	Selenoprotein T	grey60
2755	TRINITY_DN114031_c1_g1	LOC663454	XP_974591.1	Nfs1 cysteine desulfurase	grey60
2756	TRINITY_DN521_c0_g1	LOC663803	XP_974931.1	thor	grey60
2757	TRINITY_DN2552_c0_g1	LOC664226	XP_975331.2	uncharacterized protein	grey60
2758	TRINITY_DN10842_c0_g1	LOC656653	XP_975936.1	Ribosomal protein LP0	grey60
2759	TRINITY_DN8493_c0_g1	LOC652937	NP_001034534.1	alpha-esterase like protein E4	lightcyan
2760	TRINITY_DN5283_c0_g1	LOC662159	NP_001163995.1	orthopedia	lightcyan
2761	TRINITY_DN263176_c0_g1	LOC662504	NP_001280544.1	peritrophic matrix protein 5-A	lightcyan
2762	TRINITY_DN130743_c0_g1	LOC100141534	XP_001813096.3	gustatory receptor candidate 58	lightcyan
2763	TRINITY_DN33877_c0_g1	NA	XP_001816440.3	NA	lightcyan
2764	TRINITY_DN7894_c0_g1	LOC657418	XP_008190304.1	uncharacterized protein	lightcyan
2765	TRINITY_DN229288_c0_g1	NA	XP_008190485.2	NA	lightcyan
2766	TRINITY_DN61738_c0_g1	LOC663223	XP_008191691.1	M6	lightcyan
2767	TRINITY_DN10639_c0_g1	LOC662185	XP_008192382.1	uncharacterized protein	lightcyan
2768	TRINITY_DN24680_c1_g1	LOC103312922	XP_008193011.1	cuticle protein 8	lightcyan
2769	TRINITY_DN80736_c0_g1	NA	XP_008193168.1	NA	lightcyan
2770	TRINITY_DN8828_c1_g1	LOC103313067	XP_008193586.1	thiamine transporter 1	lightcyan
2771	TRINITY_DN10462_c0_g1	LOC100142592	XP_008193981.1	uncharacterized protein	lightcyan
2772	TRINITY_DN3863_c0_g1	LOC103313364	XP_008194639.1	TLR4 interactor with leucine rich repeats	lightcyan
2773	TRINITY_DN6056_c0_g1	LOC103313442	XP_008194948.2	uncharacterized LOC103313442	lightcyan
2774	TRINITY_DN15719_c0_g1	LOC100141569	XP_008194955.2	uncharacterized LOC100141569	lightcyan
2775	TRINITY_DN60622_c0_g1	LOC103313474	XP_008195034.1	protein takeout	lightcyan
2776	TRINITY_DN218562_c0_g1	NA	XP_008195843.1	NA	lightcyan
2777	TRINITY_DN4014_c0_g1	NA	XP_008195915.1	NA	lightcyan
2778	TRINITY_DN1207_c8_g1	NA	XP_008196028.1	NA	lightcyan
2779	TRINITY_DN70839_c0_g1	NA	XP_008196077.1	NA	lightcyan
2780	TRINITY_DN40724_c1_g1	NA	XP_008196272.1	NA	lightcyan
2781	TRINITY_DN103015_c0_g1	NA	XP_008196406.1	NA	lightcyan
2782	TRINITY_DN4050_c0_g1	NA	XP_008197430.1	NA	lightcyan
2783	TRINITY_DN19477_c0_g1	NA	XP_008197433.1	NA	lightcyan
2784	TRINITY_DN183799_c0_g1	LOC103314257	XP_008197983.1	Stem-loop binding protein	lightcyan
2785	TRINITY_DN255387_c0_g1	LOC659344	XP_008199148.1	phospholipid-transporting ATPase ABCA3	lightcyan
2786	TRINITY_DN37054_c0_g2	NA	XP_008199225.1	NA	lightcyan
2787	TRINITY_DN62817_c0_g1	NA	XP_008199235.1	NA	lightcyan
2788	TRINITY_DN26665_c0_g1	NA	XP_008199269.2	NA	lightcyan
2789	TRINITY_DN33289_c1_g1	NA	XP_008200339.1	NA	lightcyan
2790	TRINITY_DN6363_c0_g2	LOC659703	XP_008201049.1	venom allergen 3	lightcyan
2791	TRINITY_DN3727_c0_g1	LOC661829	XP_008201106.1	cap binding protein 80	lightcyan
2792	TRINITY_DN24082_c0_g1	NA	XP_008201171.1	NA	lightcyan
2793	TRINITY_DN917_c0_g1	NA	XP_008201491.1	NA	lightcyan
2794	TRINITY_DN235912_c0_g1	NA	XP_008201621.1	NA	lightcyan
2795	TRINITY_DN249508_c0_g1	NA	XP_015833155.1	NA	lightcyan
2796	TRINITY_DN2371_c0_g1	NA	XP_015833676.1	NA	lightcyan
2797	TRINITY_DN76124_c0_g1	NA	XP_015833988.1	NA	lightcyan
2798	TRINITY_DN51812_c0_g1	NA	XP_015834802.1	NA	lightcyan
2799	TRINITY_DN245245_c0_g1	NA	XP_015834819.1	NA	lightcyan
2800	TRINITY_DN62636_c0_g1	NA	XP_015835174.1	NA	lightcyan
2801	TRINITY_DN7112_c0_g1	NA	XP_015835196.1	NA	lightcyan
2802	TRINITY_DN21900_c0_g2	NA	XP_015835423.1	NA	lightcyan
2803	TRINITY_DN6706_c0_g1	NA	XP_015835728.1	NA	lightcyan
2804	TRINITY_DN19649_c0_g1	LOC107398018	XP_015836111.1	hypothetical protein	lightcyan
2805	TRINITY_DN266256_c0_g1	NA	XP_015836187.1	NA	lightcyan
2806	TRINITY_DN22573_c0_g1	LOC655369	XP_015836321.1	strawberry notch	lightcyan
2807	TRINITY_DN11698_c0_g3	NA	XP_015836328.1	NA	lightcyan
2808	TRINITY_DN169503_c0_g1	NA	XP_015836651.1	NA	lightcyan
2809	TRINITY_DN1569_c0_g3	NA	XP_015836840.1	NA	lightcyan
2810	TRINITY_DN180274_c0_g1	NA	XP_015836922.1	NA	lightcyan
2811	TRINITY_DN7339_c2_g1	NA	XP_015837108.1	NA	lightcyan
2812	TRINITY_DN245044_c0_g1	NA	XP_015837308.1	NA	lightcyan
2813	TRINITY_DN1648_c0_g1	NA	XP_015837565.1	NA	lightcyan
2814	TRINITY_DN3440_c0_g1	NA	XP_015837645.1	NA	lightcyan
2815	TRINITY_DN59266_c0_g1	NA	XP_015838049.1	NA	lightcyan
2816	TRINITY_DN86092_c1_g3	NA	XP_015838052.1	NA	lightcyan
2817	TRINITY_DN16278_c0_g1	NA	XP_015838455.1	NA	lightcyan
2818	TRINITY_DN193_c0_g1	LOC656710	XP_015838598.1	acylphosphatase-2	lightcyan
2819	TRINITY_DN30778_c0_g1	LOC103314221	XP_015838743.1	neuroglian	lightcyan
2820	TRINITY_DN26869_c0_g1	NA	XP_015838797.1	NA	lightcyan
2821	TRINITY_DN17102_c0_g1	NA	XP_015839282.1	NA	lightcyan
2822	TRINITY_DN28204_c0_g1	NA	XP_015839551.1	NA	lightcyan
2823	TRINITY_DN4248_c2_g1	NA	XP_015839817.1	NA	lightcyan
2824	TRINITY_DN290298_c0_g1	NA	XP_015840121.1	NA	lightcyan
2825	TRINITY_DN220587_c0_g1	NA	XP_015840298.1	NA	lightcyan
2826	TRINITY_DN70367_c0_g3	NA	XP_015840496.1	NA	lightcyan
2827	TRINITY_DN22770_c0_g2	NA	XP_015840518.1	NA	lightcyan
2828	TRINITY_DN7367_c0_g1	LOC663559	XP_015840718.1	Ionotropic receptor 93a	lightcyan
2829	TRINITY_DN11114_c0_g1	NA	XP_015840966.1	NA	lightcyan
2830	TRINITY_DN1059_c0_g1	LOC655167	XP_966329.1	protein takeout	lightcyan
2831	TRINITY_DN6560_c0_g1	LOC658984	XP_966682.1	virus-induced RNA 1	lightcyan
2832	TRINITY_DN60470_c0_g1	LOC655296	XP_966917.2	uncharacterized protein	lightcyan
2833	TRINITY_DN866_c0_g3	LOC661823	XP_967635.1	Ribosomal protein S9	lightcyan
2834	TRINITY_DN244328_c0_g1	LOC656600	XP_968212.1	Lysyl-tRNA synthetase	lightcyan
2835	TRINITY_DN17757_c0_g1	LOC656758	XP_968358.1	ATP synthase, subunit G	lightcyan
2836	TRINITY_DN4936_c0_g1	LOC656868	XP_968461.1	D-altritol 5-dehydrogenase	lightcyan
2837	TRINITY_DN18330_c0_g1	LOC657181	XP_968745.1	cuticle protein 6	lightcyan
2838	TRINITY_DN14797_c0_g2	LOC657615	XP_969159.1	uncharacterized protein	lightcyan
2839	TRINITY_DN28481_c2_g1	NA	XP_969383.1	NA	lightcyan
2840	TRINITY_DN75845_c0_g1	LOC657860	XP_969384.1	serine protease H59	lightcyan
2841	TRINITY_DN110152_c2_g1	NA	XP_969526.1	NA	lightcyan
2842	TRINITY_DN56930_c0_g1	LOC659865	XP_971225.1	uncharacterized protein	lightcyan
2843	TRINITY_DN36496_c0_g1	LOC660783	XP_972081.3	Glucosamine-phosphate N-acetyltransferase	lightcyan
2844	TRINITY_DN7371_c0_g1	LOC660871	XP_972163.1	alpha- and gamma-adaptin-binding protein p34	lightcyan
2845	TRINITY_DN1094_c0_g1	NA	XP_972368.1	NA	lightcyan
2846	TRINITY_DN1105_c0_g1	LOC661510	XP_972758.2	beta-1,3-galactosyltransferase 1	lightcyan
2847	TRINITY_DN2590_c6_g1	NA	XP_973223.1	NA	lightcyan
2848	TRINITY_DN7323_c0_g1	NA	XP_973717.2	NA	lightcyan
2849	TRINITY_DN138958_c2_g1	LOC655573	XP_975727.1	Myofilin	lightcyan
2850	TRINITY_DN5361_c0_g1	LOC662942	XP_976440.1	uncharacterized LOC662942	lightcyan
2851	TRINITY_DN40116_c0_g1	NA	XP_976455.2	NA	lightcyan
2852	TRINITY_DN1768_c0_g3	LOC658721	NP_001103903.1	Chitin deacetylase-like 4	lightgreen
2853	TRINITY_DN280631_c0_g1	LOC100271909	NP_001139387.1	cuticular protein-like	lightgreen
2854	TRINITY_DN261241_c0_g1	LOC658274	NP_001161785.1	yellow-3	lightgreen
2855	TRINITY_DN5228_c0_g1	LOC661380	NP_001161917.1	cuticular protein analogous to peritrophins 1-F	lightgreen
2856	TRINITY_DN5721_c0_g1	LOC664099	NP_001164151.1	scavenger receptor class B, member 1-like	lightgreen
2857	TRINITY_DN288830_c0_g1	LOC658700	NP_001164154.1	eukaryotic translation initiation factor 4E homologous protein	lightgreen
2858	TRINITY_DN76128_c0_g2	LOC657520	NP_001164533.1	UDP-N-acetylglucosamine pyrophosphorylase 1	lightgreen
2859	TRINITY_DN15698_c0_g1	LOC658416	NP_001165862.1	yellow-5	lightgreen
2860	TRINITY_DN17241_c0_g1	LOC663413	NP_001280523.1	adult-specific cuticular protein ACP-22	lightgreen
2861	TRINITY_DN15056_c1_g2	LOC100142481	XP_001809216.1	Diptericin B	lightgreen
2862	TRINITY_DN30_c0_g1	LOC100142200	XP_001809788.1	uncharacterized LOC100142200	lightgreen
2863	TRINITY_DN283806_c0_g1	LOC100142318	XP_001810193.1	cyclophilin-33	lightgreen
2864	TRINITY_DN253768_c0_g1	NA	XP_001810505.1	NA	lightgreen
2865	TRINITY_DN222707_c0_g1	NA	XP_001810755.3	NA	lightgreen
2866	TRINITY_DN23226_c0_g1	LOC100141622	XP_001811836.1	uncharacterized LOC100141622	lightgreen
2867	TRINITY_DN1828_c0_g1	LOC100141934	XP_001811932.1	golgin subfamily A member 6-like protein 22	lightgreen
2868	TRINITY_DN8010_c0_g2	NA	XP_001812695.1	NA	lightgreen
2869	TRINITY_DN11815_c1_g1	LOC100141689	XP_001814259.1	gasz	lightgreen
2870	TRINITY_DN76546_c0_g1	LOC100141525	XP_001816349.1	uncharacterized LOC100141525	lightgreen
2871	TRINITY_DN3024_c0_g3	LOC100141535	XP_001816435.1	tetra-peptide repeat homeobox protein 1	lightgreen
2872	TRINITY_DN24896_c0_g5	NA	XP_008190617.2	NA	lightgreen
2873	TRINITY_DN15152_c0_g2	NA	XP_008190624.1	NA	lightgreen
2874	TRINITY_DN2378_c0_g1	NA	XP_008190705.1	NA	lightgreen
2875	TRINITY_DN63020_c0_g1	NA	XP_008190814.1	NA	lightgreen
2876	TRINITY_DN6098_c0_g1	LOC103312342	XP_008190973.2	adult-specific cuticular protein ACP-20	lightgreen
2877	TRINITY_DN25495_c0_g1	LOC103312368	XP_008191070.1	toll-like receptor 3	lightgreen
2878	TRINITY_DN8759_c0_g1	LOC659973	XP_008191140.1	ichor	lightgreen
2879	TRINITY_DN126672_c0_g1	LOC103312549	XP_008191672.1	hypothetical protein	lightgreen
2880	TRINITY_DN5258_c0_g1	NA	XP_008191970.1	NA	lightgreen
2881	TRINITY_DN220291_c0_g1	LOC103312651	XP_008192027.1	histidine-rich glycoprotein	lightgreen
2882	TRINITY_DN92524_c0_g1	NA	XP_008192323.1	NA	lightgreen
2883	TRINITY_DN51233_c0_g1	NA	XP_008192335.2	NA	lightgreen
2884	TRINITY_DN7110_c0_g1	LOC103312789	XP_008192503.1	uncharacterized LOC103312789	lightgreen
2885	TRINITY_DN926_c0_g1	NA	XP_008192540.1	NA	lightgreen
2886	TRINITY_DN107588_c0_g1	LOC103312822	XP_008192674.1	uncharacterized protein	lightgreen
2887	TRINITY_DN5644_c0_g1	NA	XP_008192850.1	NA	lightgreen
2888	TRINITY_DN11647_c0_g2	LOC103312989	XP_008193253.1	P-granule-associated novel protein 1	lightgreen
2889	TRINITY_DN23418_c0_g1	LOC103313033	XP_008193419.1	doublesex cognate 73A	lightgreen
2890	TRINITY_DN2734_c0_g1	LOC103313079	XP_008193615.1	Juvenile hormone binding protein 16	lightgreen
2891	TRINITY_DN7426_c0_g1	NA	XP_008193782.1	NA	lightgreen
2892	TRINITY_DN1749_c0_g1	NA	XP_008193815.1	NA	lightgreen
2893	TRINITY_DN57718_c0_g1	LOC659389	XP_008193940.1	spatzle 5	lightgreen
2894	TRINITY_DN6484_c1_g1	NA	XP_008193968.1	NA	lightgreen
2895	TRINITY_DN18433_c0_g1	LOC662446	XP_008194204.2	endocuticle structural glycoprotein SgAbd-2	lightgreen
2896	TRINITY_DN6563_c0_g4	LOC100142003	XP_008194511.1	LDL receptor repeat-containing protein egg-2	lightgreen
2897	TRINITY_DN268118_c0_g1	LOC103313367	XP_008194656.1	hypothetical protein	lightgreen
2898	TRINITY_DN44280_c0_g1	NA	XP_008194680.2	NA	lightgreen
2899	TRINITY_DN10316_c1_g2	LOC655687	XP_008194716.1	acyl-CoA Delta-9 desaturase	lightgreen
2900	TRINITY_DN290783_c0_g1	NA	XP_008195006.1	NA	lightgreen
2901	TRINITY_DN1775_c0_g1	NA	XP_008195294.1	NA	lightgreen
2902	TRINITY_DN1606_c0_g4	NA	XP_008195975.1	NA	lightgreen
2903	TRINITY_DN1827_c0_g1	LOC661691	XP_008196167.1	multiple inositol polyphosphate phosphatase 1	lightgreen
2904	TRINITY_DN3420_c0_g1	NA	XP_008196190.1	NA	lightgreen
2905	TRINITY_DN16983_c0_g1	NA	XP_008196580.1	NA	lightgreen
2906	TRINITY_DN2924_c0_g1	NA	XP_008196877.1	NA	lightgreen
2907	TRINITY_DN65325_c0_g1	NA	XP_008196970.1	NA	lightgreen
2908	TRINITY_DN1007_c1_g2	LOC661943	XP_008197128.1	surface protein	lightgreen
2909	TRINITY_DN5726_c0_g1	NA	XP_008197267.1	NA	lightgreen
2910	TRINITY_DN20479_c0_g1	LOC103314248	XP_008197932.1	pancreatic triacylglycerol lipase-like	lightgreen
2911	TRINITY_DN135602_c0_g1	LOC103312129	XP_008198463.1	Osiris 17	lightgreen
2912	TRINITY_DN19467_c0_g3	NA	XP_008198508.1	NA	lightgreen
2913	TRINITY_DN36438_c0_g1	LOC659148	XP_008198687.1	nose resistant to fluoxetine protein 6	lightgreen
2914	TRINITY_DN64506_c0_g1	LOC657551	XP_008198934.1	MORF-related gene 15	lightgreen
2915	TRINITY_DN2076_c0_g1	NA	XP_008199218.1	NA	lightgreen
2916	TRINITY_DN7121_c1_g1	LOC659609	XP_008199381.1	neprilysin-4	lightgreen
2917	TRINITY_DN187897_c0_g1	LOC659677	XP_008199382.2	Dynein heavy chain at 93AB	lightgreen
2918	TRINITY_DN3791_c0_g2	LOC103314730	XP_008199675.1	uncharacterized protein	lightgreen
2919	TRINITY_DN3569_c0_g1	LOC103314772	XP_008199836.1	dusky-like	lightgreen
2920	TRINITY_DN2781_c1_g1	NA	XP_008200021.1	NA	lightgreen
2921	TRINITY_DN9517_c0_g1	LOC103314844	XP_008200145.1	cuticle protein 8	lightgreen
2922	TRINITY_DN7527_c0_g1	LOC654962	XP_008200798.2	organic cation transporter protein	lightgreen
2923	TRINITY_DN2488_c1_g1	LOC103315106	XP_008201181.1	hypothetical protein	lightgreen
2924	TRINITY_DN180673_c0_g1	LOC103315175	XP_008201395.1	tetra-peptide repeat homeobox protein 1	lightgreen
2925	TRINITY_DN36905_c0_g1	LOC663627	XP_008201397.2	centrosomal protein of 290 kDa	lightgreen
2926	TRINITY_DN7049_c0_g1	NA	XP_008201469.1	NA	lightgreen
2927	TRINITY_DN215095_c0_g1	NA	XP_008201637.1	NA	lightgreen
2928	TRINITY_DN5165_c1_g1	NA	XP_015832939.1	NA	lightgreen
2929	TRINITY_DN31865_c0_g1	NA	XP_015833276.1	NA	lightgreen
2930	TRINITY_DN1955_c0_g2	LOC660816	XP_015833550.1	uncharacterized protein	lightgreen
2931	TRINITY_DN8304_c0_g1	NA	XP_015833594.1	NA	lightgreen
2932	TRINITY_DN146064_c0_g1	NA	XP_015833927.1	NA	lightgreen
2933	TRINITY_DN182331_c0_g1	NA	XP_015833961.1	NA	lightgreen
2934	TRINITY_DN231699_c0_g1	NA	XP_015833970.1	NA	lightgreen
2935	TRINITY_DN17604_c0_g1	NA	XP_015834202.1	NA	lightgreen
2936	TRINITY_DN12480_c0_g1	NA	XP_015834291.1	NA	lightgreen
2937	TRINITY_DN19064_c0_g1	NA	XP_015834319.1	NA	lightgreen
2938	TRINITY_DN6332_c0_g1	NA	XP_015834332.1	NA	lightgreen
2939	TRINITY_DN17917_c0_g1	NA	XP_015834369.1	NA	lightgreen
2940	TRINITY_DN263550_c0_g1	NA	XP_015834421.1	NA	lightgreen
2941	TRINITY_DN10993_c0_g1	LOC664314	XP_015834563.1	uncharacterized protein	lightgreen
2942	TRINITY_DN241696_c0_g1	NA	XP_015834707.1	NA	lightgreen
2943	TRINITY_DN22891_c0_g1	LOC107397786	XP_015834741.1	tetra-peptide repeat homeobox protein 1	lightgreen
2944	TRINITY_DN1550_c0_g1	NA	XP_015834946.1	NA	lightgreen
2945	TRINITY_DN279885_c0_g1	LOC107397833	XP_015834985.1	uncharacterized LOC107397833	lightgreen
2946	TRINITY_DN140577_c0_g1	NA	XP_015835220.1	NA	lightgreen
2947	TRINITY_DN45141_c0_g1	NA	XP_015835222.1	NA	lightgreen
2948	TRINITY_DN28644_c0_g1	NA	XP_015835288.1	NA	lightgreen
2949	TRINITY_DN58542_c0_g1	NA	XP_015835377.1	NA	lightgreen
2950	TRINITY_DN17461_c0_g1	NA	XP_015835399.1	NA	lightgreen
2951	TRINITY_DN1509_c0_g2	NA	XP_015835529.1	NA	lightgreen
2952	TRINITY_DN85772_c1_g1	LOC656684	XP_015835531.1	neither inactivation nor afterpotential C	lightgreen
2953	TRINITY_DN10756_c0_g1	NA	XP_015835665.1	NA	lightgreen
2954	TRINITY_DN5347_c0_g1	NA	XP_015835711.1	NA	lightgreen
2955	TRINITY_DN50223_c0_g1	NA	XP_015835757.1	NA	lightgreen
2956	TRINITY_DN3124_c0_g1	LOC662374	XP_015835805.1	uncharacterized protein	lightgreen
2957	TRINITY_DN1668_c0_g1	LOC107398008	XP_015836023.1	uncharacterized LOC107398008	lightgreen
2958	TRINITY_DN226125_c0_g1	LOC107397425	XP_015836178.1	larval cuticle protein LCP-17-like	lightgreen
2959	TRINITY_DN22955_c0_g1	LOC103313327	XP_015836240.1	odorant receptor 49b	lightgreen
2960	TRINITY_DN288664_c0_g1	NA	XP_015836280.1	NA	lightgreen
2961	TRINITY_DN234377_c0_g1	NA	XP_015836316.1	NA	lightgreen
2962	TRINITY_DN5904_c0_g1	NA	XP_015836356.1	NA	lightgreen
2963	TRINITY_DN3745_c0_g1	NA	XP_015836552.1	NA	lightgreen
2964	TRINITY_DN11364_c0_g2	NA	XP_015836774.1	NA	lightgreen
2965	TRINITY_DN202425_c0_g1	NA	XP_015836936.1	NA	lightgreen
2966	TRINITY_DN1724_c0_g1	NA	XP_015837075.1	NA	lightgreen
2967	TRINITY_DN15322_c0_g1	NA	XP_015837118.1	NA	lightgreen
2968	TRINITY_DN95903_c0_g1	NA	XP_015837229.1	NA	lightgreen
2969	TRINITY_DN5082_c0_g1	LOC107398305	XP_015837473.1	filzig	lightgreen
2970	TRINITY_DN15890_c0_g1	LOC663207	XP_015837516.1	uncharacterized protein	lightgreen
2971	TRINITY_DN236196_c0_g1	NA	XP_015837608.1	NA	lightgreen
2972	TRINITY_DN287637_c0_g1	NA	XP_015837721.1	NA	lightgreen
2973	TRINITY_DN225969_c0_g1	LOC103314066	XP_015838098.1	odorant receptor Or1	lightgreen
2974	TRINITY_DN74_c0_g2	NA	XP_015838448.1	NA	lightgreen
2975	TRINITY_DN144610_c0_g1	NA	XP_015838855.1	NA	lightgreen
2976	TRINITY_DN9759_c0_g2	NA	XP_015838889.1	NA	lightgreen
2977	TRINITY_DN14475_c0_g1	NA	XP_015838909.1	NA	lightgreen
2978	TRINITY_DN5468_c0_g1	NA	XP_015838938.1	NA	lightgreen
2979	TRINITY_DN5425_c0_g1	LOC659879	XP_015839050.1	Hemolectin	lightgreen
2980	TRINITY_DN17775_c0_g2	LOC107398716	XP_015839344.1	odorant receptor 49a	lightgreen
2981	TRINITY_DN249443_c0_g1	NA	XP_015839412.1	NA	lightgreen
2982	TRINITY_DN170719_c0_g1	NA	XP_015839419.1	NA	lightgreen
2983	TRINITY_DN109741_c0_g1	NA	XP_015839539.1	NA	lightgreen
2984	TRINITY_DN280690_c0_g1	NA	XP_015839837.1	NA	lightgreen
2985	TRINITY_DN141446_c0_g1	NA	XP_015839845.1	NA	lightgreen
2986	TRINITY_DN93355_c0_g1	NA	XP_015839848.1	NA	lightgreen
2987	TRINITY_DN119966_c0_g1	NA	XP_015839954.1	NA	lightgreen
2988	TRINITY_DN219701_c0_g1	LOC103312164	XP_015840017.1	uncharacterized LOC103312164	lightgreen
2989	TRINITY_DN248685_c0_g1	NA	XP_015840043.1	NA	lightgreen
2990	TRINITY_DN149929_c0_g1	NA	XP_015840141.1	NA	lightgreen
2991	TRINITY_DN25098_c1_g1	NA	XP_015840144.1	NA	lightgreen
2992	TRINITY_DN204908_c0_g1	NA	XP_015840256.1	NA	lightgreen
2993	TRINITY_DN2297_c0_g2	NA	XP_015840399.1	NA	lightgreen
2994	TRINITY_DN281790_c0_g1	NA	XP_015840846.1	NA	lightgreen
2995	TRINITY_DN186313_c0_g1	NA	XP_015840969.1	NA	lightgreen
2996	TRINITY_DN2521_c0_g1	LOC654965	XP_966527.1	very long chain fatty acid elongase 4	lightgreen
2997	TRINITY_DN14150_c0_g1	LOC655117	XP_966720.1	pro-resilin	lightgreen
2998	TRINITY_DN6580_c0_g2	NA	XP_966726.1	NA	lightgreen
2999	TRINITY_DN44878_c0_g1	LOC655137	XP_966739.2	shavenoid	lightgreen
3000	TRINITY_DN181093_c0_g1	LOC655384	XP_967017.1	luciferin sulfotransferase	lightgreen
3001	TRINITY_DN8010_c3_g1	LOC659621	XP_967040.1	uncharacterized protein	lightgreen
3002	TRINITY_DN23427_c1_g1	LOC660333	XP_967046.1	Rab35	lightgreen
3003	TRINITY_DN242574_c0_g1	LOC655551	XP_967197.1	Osiris 7	lightgreen
3004	TRINITY_DN159400_c0_g1	LOC655564	XP_967210.1	uncharacterized protein	lightgreen
3005	TRINITY_DN77419_c0_g1	LOC655584	XP_967238.1	Tetraspanin 66E	lightgreen
3006	TRINITY_DN262677_c0_g1	LOC655804	XP_967458.1	uncharacterized protein	lightgreen
3007	TRINITY_DN15166_c0_g1	LOC655850	XP_967505.2	proton channel OtopLc	lightgreen
3008	TRINITY_DN33207_c0_g1	LOC655883	XP_967536.1	Osiris 2	lightgreen
3009	TRINITY_DN1652_c0_g1	LOC656170	XP_967808.1	cysteine-rich protein 1	lightgreen
3010	TRINITY_DN129534_c0_g1	LOC656458	XP_968081.1	windpipe	lightgreen
3011	TRINITY_DN244268_c0_g1	LOC656744	XP_968343.1	kin17	lightgreen
3012	TRINITY_DN64569_c0_g1	LOC657439	XP_968992.1	Osiris 18	lightgreen
3013	TRINITY_DN15114_c0_g1	LOC657519	XP_969068.1	osiris 19	lightgreen
3014	TRINITY_DN242285_c0_g1	LOC657675	XP_969215.1	uncharacterized LOC657675	lightgreen
3015	TRINITY_DN463_c0_g1	LOC657749	XP_969284.1	Osiris 20	lightgreen
3016	TRINITY_DN67873_c0_g1	LOC657787	XP_969316.1	Protein tyrosine phosphatase 61F	lightgreen
3017	TRINITY_DN6623_c0_g1	LOC657813	XP_969341.2	SAXO downstream of blistered	lightgreen
3018	TRINITY_DN10186_c0_g1	NA	XP_970121.3	NA	lightgreen
3019	TRINITY_DN223649_c0_g1	LOC658686	XP_970143.1	dynein axonemal intermediate chain 4	lightgreen
3020	TRINITY_DN1007_c0_g1	LOC659126	XP_970551.1	uncharacterized LOC659126	lightgreen
3021	TRINITY_DN64507_c0_g1	NA	XP_971713.2	NA	lightgreen
3022	TRINITY_DN44406_c0_g1	LOC661625	XP_972868.1	Surfeit 1	lightgreen
3023	TRINITY_DN1571_c0_g3	LOC661721	XP_972960.2	hypothetical protein	lightgreen
3024	TRINITY_DN185374_c0_g1	LOC661793	XP_973025.1	ADP ribosylation factor-like 1	lightgreen
3025	TRINITY_DN18192_c0_g4	LOC662012	XP_973232.1	uncharacterized protein	lightgreen
3026	TRINITY_DN3849_c0_g1	LOC662631	XP_973808.1	uncharacterized protein	lightgreen
3027	TRINITY_DN23410_c0_g1	LOC662664	XP_973841.1	uncharacterized LOC662664	lightgreen
3028	TRINITY_DN10179_c0_g1	LOC663364	XP_974508.1	DNA-binding protein D-ETS-6	lightgreen
3029	TRINITY_DN55931_c0_g1	LOC663543	XP_974675.1	zinc transporter ZIP1	lightgreen
3030	TRINITY_DN454_c1_g2	NA	XP_975377.1	NA	lightgreen
3031	TRINITY_DN4222_c0_g3	LOC664294	XP_975394.1	defense repressor 1	lightgreen
3032	TRINITY_DN4714_c0_g1	LOC664422	XP_975522.1	Growth arrest and DNA damage-inducible 45	lightgreen
3033	TRINITY_DN115095_c0_g1	LOC664595	XP_975684.1	odorant binding protein 10	lightgreen
3034	TRINITY_DN3658_c1_g3	LOC662428	XP_976117.1	fibroin heavy chain	lightgreen
3035	TRINITY_DN111850_c0_g1	LOC655934	XP_976155.1	probable basic-leucine zipper transcription factor I	lightgreen
3036	TRINITY_DN281131_c0_g1	LOC657405	XP_976245.1	cuticle protein 16.5	lightgreen
3037	TRINITY_DN19296_c0_g1	NA	XP_001814302.2	NA	lightyellow
3038	TRINITY_DN9956_c2_g2	NA	XP_008191471.1	NA	lightyellow
3039	TRINITY_DN10104_c1_g1	NA	XP_008192058.1	NA	lightyellow
3040	TRINITY_DN299116_c0_g1	LOC660709	XP_008192565.1	mitochondrial ribosomal protein L28	lightyellow
3041	TRINITY_DN207710_c0_g1	NA	XP_008192893.2	NA	lightyellow
3042	TRINITY_DN147441_c0_g1	NA	XP_008193841.1	NA	lightyellow
3043	TRINITY_DN10391_c0_g1	LOC657337	XP_008193923.1	Poly-glutamine tract binding protein 1	lightyellow
3044	TRINITY_DN61368_c1_g1	NA	XP_008193925.1	NA	lightyellow
3045	TRINITY_DN8461_c0_g2	NA	XP_008194023.1	NA	lightyellow
3046	TRINITY_DN10473_c0_g1	LOC100142205	XP_008194489.1	PAX transcription activation domain interacting protein	lightyellow
3047	TRINITY_DN64675_c0_g1	LOC663354	XP_008194669.1	uncharacterized protein	lightyellow
3048	TRINITY_DN88452_c0_g1	LOC103313466	XP_008195016.1	Mediator complex subunit 26	lightyellow
3049	TRINITY_DN16873_c0_g2	NA	XP_008195633.1	NA	lightyellow
3050	TRINITY_DN182332_c0_g1	NA	XP_008196226.1	NA	lightyellow
3051	TRINITY_DN56784_c0_g1	NA	XP_008196485.1	NA	lightyellow
3052	TRINITY_DN250179_c0_g1	NA	XP_008196874.1	NA	lightyellow
3053	TRINITY_DN2540_c0_g2	NA	XP_008196895.1	NA	lightyellow
3054	TRINITY_DN163057_c0_g1	NA	XP_008197359.1	NA	lightyellow
3055	TRINITY_DN147150_c4_g2	NA	XP_008197593.1	NA	lightyellow
3056	TRINITY_DN30349_c0_g1	NA	XP_008197959.1	NA	lightyellow
3057	TRINITY_DN134287_c0_g1	NA	XP_008198301.1	NA	lightyellow
3058	TRINITY_DN282137_c0_g1	NA	XP_008198525.1	NA	lightyellow
3059	TRINITY_DN13475_c0_g1	LOC103314687	XP_008199521.1	uncharacterized protein	lightyellow
3060	TRINITY_DN22999_c0_g2	NA	XP_008199527.1	NA	lightyellow
3061	TRINITY_DN180094_c0_g1	LOC103314864	XP_008200203.1	hypothetical protein	lightyellow
3062	TRINITY_DN8010_c0_g1	NA	XP_008201568.1	NA	lightyellow
3063	TRINITY_DN22639_c0_g2	NA	XP_015833080.1	NA	lightyellow
3064	TRINITY_DN58077_c1_g1	NA	XP_015833118.1	NA	lightyellow
3065	TRINITY_DN16656_c0_g1	NA	XP_015833539.1	NA	lightyellow
3066	TRINITY_DN205739_c0_g1	NA	XP_015833638.1	NA	lightyellow
3067	TRINITY_DN244286_c0_g1	NA	XP_015833661.1	NA	lightyellow
3068	TRINITY_DN250979_c0_g1	NA	XP_015833797.1	NA	lightyellow
3069	TRINITY_DN17662_c0_g1	NA	XP_015833810.1	NA	lightyellow
3070	TRINITY_DN18_c1_g1	NA	XP_015833991.1	NA	lightyellow
3071	TRINITY_DN142132_c0_g1	NA	XP_015835003.1	NA	lightyellow
3072	TRINITY_DN286768_c0_g1	NA	XP_015835148.1	NA	lightyellow
3073	TRINITY_DN199885_c0_g1	NA	XP_015835581.1	NA	lightyellow
3074	TRINITY_DN24243_c0_g1	NA	XP_015836189.1	NA	lightyellow
3075	TRINITY_DN271905_c0_g1	NA	XP_015836229.1	NA	lightyellow
3076	TRINITY_DN148710_c1_g1	NA	XP_015836712.1	NA	lightyellow
3077	TRINITY_DN2678_c3_g1	NA	XP_015836804.1	NA	lightyellow
3078	TRINITY_DN76633_c0_g1	NA	XP_015836822.1	NA	lightyellow
3079	TRINITY_DN13982_c0_g1	NA	XP_015837116.1	NA	lightyellow
3080	TRINITY_DN161575_c0_g1	NA	XP_015837718.1	NA	lightyellow
3081	TRINITY_DN5085_c0_g1	LOC657368	XP_015837768.1	Alkaline phosphatase 12	lightyellow
3082	TRINITY_DN36286_c0_g1	NA	XP_015837849.1	NA	lightyellow
3083	TRINITY_DN38066_c1_g1	NA	XP_015838413.1	NA	lightyellow
3084	TRINITY_DN25783_c0_g1	LOC100141654	XP_015838724.1	Ankyrin repeat-rich membrane spanning	lightyellow
3085	TRINITY_DN4423_c0_g2	NA	XP_015838783.1	NA	lightyellow
3086	TRINITY_DN202199_c0_g1	NA	XP_015839334.1	NA	lightyellow
3087	TRINITY_DN2784_c0_g1	NA	XP_015840220.1	NA	lightyellow
3088	TRINITY_DN3177_c0_g1	NA	XP_015840262.1	NA	lightyellow
3089	TRINITY_DN284396_c0_g1	NA	XP_015840382.1	NA	lightyellow
3090	TRINITY_DN25103_c0_g1	NA	XP_015840398.1	NA	lightyellow
3091	TRINITY_DN77250_c0_g2	NA	XP_015840442.1	NA	lightyellow
3092	TRINITY_DN44343_c1_g1	NA	XP_015840673.1	NA	lightyellow
3093	TRINITY_DN14812_c0_g1	LOC657621	XP_966352.1	Ubiquitin activating enzyme 1	lightyellow
3094	TRINITY_DN116779_c0_g2	LOC655941	XP_967589.2	alpha-tocopherol transfer protein-like	lightyellow
3095	TRINITY_DN32844_c0_g4	LOC655970	XP_967617.1	putative protein FAM10A4	lightyellow
3096	TRINITY_DN4666_c1_g2	LOC656574	XP_968188.1	Sur-8	lightyellow
3097	TRINITY_DN144772_c0_g1	LOC657889	XP_969410.1	nipsnap	lightyellow
3098	TRINITY_DN228476_c0_g1	NA	XP_969982.1	NA	lightyellow
3099	TRINITY_DN131655_c0_g1	LOC659493	XP_970889.1	uncharacterized protein	lightyellow
3100	TRINITY_DN28135_c0_g1	NA	XP_970929.1	NA	lightyellow
3101	TRINITY_DN12591_c0_g1	LOC659840	XP_971201.1	mitochondrial import inner membrane translocase subunit Tim17-B	lightyellow
3102	TRINITY_DN6801_c0_g1	LOC660564	XP_971879.2	Ciao1	lightyellow
3103	TRINITY_DN87360_c0_g1	LOC662051	XP_973267.1	uncharacterized protein	lightyellow
3104	TRINITY_DN5360_c0_g1	LOC662251	XP_973455.1	Syntaxin 7	lightyellow
3105	TRINITY_DN8363_c0_g1	LOC662938	XP_974100.1	Smad anchor for receptor activation	lightyellow
3106	TRINITY_DN273769_c0_g1	LOC662958	XP_974119.1	SIN3-associated polypeptide 30	lightyellow
3107	TRINITY_DN2485_c0_g2	LOC664042	XP_975155.1	2-acylglycerol O-acyltransferase 1	lightyellow
3108	TRINITY_DN7410_c0_g1	LOC664092	XP_975202.1	Pop2	lightyellow
3109	TRINITY_DN104530_c0_g1	LOC664161	XP_975268.1	Peroxiredoxin 4	lightyellow
3110	TRINITY_DN5020_c0_g1	LOC664252	XP_975356.1	sodium-dependent noradrenaline transporter	lightyellow
3111	TRINITY_DN205166_c0_g1	LOC656817	XP_975769.1	cytochrome b-c1 complex subunit 2, mitochondrial	lightyellow
3112	TRINITY_DN4789_c0_g2	LOC661806	NP_001036034.1	chitinase 13	magenta
3113	TRINITY_DN11427_c0_g1	LOC661683	NP_001039288.1	chemosensory protein 6	magenta
3114	TRINITY_DN7260_c0_g2	LOC662008	NP_001103906.1	chitin deacetylase 8	magenta
3115	TRINITY_DN2881_c0_g1	LOC662961	NP_001120783.1	juvenile hormone acid O-methyltransferase	magenta
3116	TRINITY_DN8227_c1_g2	LOC656698	NP_001153727.1	lysosomal alpha-mannosidase-like	magenta
3117	TRINITY_DN4883_c0_g1	LOC656185	NP_001161129.1	chymotrypsin-like proteinase 5B precursor	magenta
3118	TRINITY_DN119643_c1_g1	LOC660525	NP_001161912.1	cuticular protein analogous to peritrophins 1-B	magenta
3119	TRINITY_DN3976_c0_g1	NA	NP_001164001.1	NA	magenta
3120	TRINITY_DN18053_c0_g1	LOC661831	NP_001164285.1	aminopeptidase N-like protein	magenta
3121	TRINITY_DN130387_c0_g1	LOC100141528	NP_001164302.1	anti-diruetic peptide	magenta
3122	TRINITY_DN3360_c0_g1	LOC662321	NP_001164303.1	ADFb like protein	magenta
3123	TRINITY_DN2135_c14_g1	LOC659502	NP_001164314.1	cathepsin L precursor	magenta
3124	TRINITY_DN5515_c0_g1	LOC100142050	XP_001810419.2	uncharacterized LOC100142050	magenta
3125	TRINITY_DN250946_c0_g1	LOC100142609	XP_001811714.1	uncharacterized protein	magenta
3126	TRINITY_DN153403_c0_g1	LOC657932	XP_001812208.1	serine-arginine protein 55	magenta
3127	TRINITY_DN7604_c0_g1	LOC661792	XP_001813143.1	lipase 3	magenta
3128	TRINITY_DN27507_c0_g1	LOC100141789	XP_001814003.1	serine protease P40	magenta
3129	TRINITY_DN7251_c0_g1	NA	XP_001815490.2	NA	magenta
3130	TRINITY_DN2492_c0_g1	NA	XP_008190283.1	NA	magenta
3131	TRINITY_DN12282_c0_g1	NA	XP_008190668.1	NA	magenta
3132	TRINITY_DN262217_c0_g1	LOC103312279	XP_008190750.2	uncharacterized protein	magenta
3133	TRINITY_DN242920_c0_g1	LOC103312348	XP_008191008.1	hypothetical protein	magenta
3134	TRINITY_DN9382_c0_g1	NA	XP_008191388.1	NA	magenta
3135	TRINITY_DN2784_c0_g2	NA	XP_008191448.1	NA	magenta
3136	TRINITY_DN36247_c0_g1	LOC661415	XP_008191628.1	nose resistant to fluoxetine protein 6	magenta
3137	TRINITY_DN5265_c0_g1	NA	XP_008191885.1	NA	magenta
3138	TRINITY_DN58606_c0_g1	NA	XP_008192107.1	NA	magenta
3139	TRINITY_DN2450_c0_g2	NA	XP_008192875.1	NA	magenta
3140	TRINITY_DN474_c2_g1	LOC657652	XP_008194016.1	Cadherin-N	magenta
3141	TRINITY_DN208977_c0_g1	LOC656519	XP_008194066.1	nudC	magenta
3142	TRINITY_DN1319_c0_g1	NA	XP_008194629.1	NA	magenta
3143	TRINITY_DN339_c0_g1	LOC659987	XP_008194793.1	Ubiquitin specific protease 32	magenta
3144	TRINITY_DN78371_c0_g1	LOC660665	XP_008194805.1	Phosphatidylinositol glycan anchor biosynthesis class L	magenta
3145	TRINITY_DN130301_c0_g1	NA	XP_008194943.1	NA	magenta
3146	TRINITY_DN3423_c0_g1	LOC661938	XP_008195468.1	acidic mammalian chitinase	magenta
3147	TRINITY_DN6985_c0_g1	NA	XP_008195611.1	NA	magenta
3148	TRINITY_DN105305_c0_g2	NA	XP_008196513.1	NA	magenta
3149	TRINITY_DN98819_c0_g1	NA	XP_008196768.1	NA	magenta
3150	TRINITY_DN13136_c0_g1	LOC656617	XP_008197048.1	lysosomal alpha-mannosidase	magenta
3151	TRINITY_DN247129_c0_g1	NA	XP_008197157.2	NA	magenta
3152	TRINITY_DN26661_c0_g1	NA	XP_008197507.1	NA	magenta
3153	TRINITY_DN91195_c0_g1	NA	XP_008197738.1	NA	magenta
3154	TRINITY_DN14222_c0_g1	LOC660275	XP_008197773.1	CUGBP Elav-like family member 1	magenta
3155	TRINITY_DN97832_c0_g1	LOC663374	XP_008198099.1	Post-GPI attachment to proteins 3	magenta
3156	TRINITY_DN3307_c0_g1	NA	XP_008198166.1	NA	magenta
3157	TRINITY_DN169867_c0_g1	NA	XP_008198313.1	NA	magenta
3158	TRINITY_DN281205_c0_g1	NA	XP_008198503.1	NA	magenta
3159	TRINITY_DN183919_c0_g1	NA	XP_008198656.1	NA	magenta
3160	TRINITY_DN6730_c0_g1	NA	XP_008198715.2	NA	magenta
3161	TRINITY_DN232_c0_g1	NA	XP_008199676.1	NA	magenta
3162	TRINITY_DN25553_c0_g2	NA	XP_008199933.1	NA	magenta
3163	TRINITY_DN9977_c0_g1	NA	XP_008200004.1	NA	magenta
3164	TRINITY_DN4286_c0_g1	NA	XP_008200654.1	NA	magenta
3165	TRINITY_DN2529_c0_g1	NA	XP_008201266.1	NA	magenta
3166	TRINITY_DN22096_c0_g1	LOC103315179	XP_008201410.1	uncharacterized LOC103315179	magenta
3167	TRINITY_DN43317_c0_g2	LOC664395	XP_008201474.1	alpha-amylase-like	magenta
3168	TRINITY_DN6036_c0_g2	NA	XP_008201617.1	NA	magenta
3169	TRINITY_DN66795_c0_g1	NA	XP_015833568.1	NA	magenta
3170	TRINITY_DN18501_c0_g1	NA	XP_015834011.1	NA	magenta
3171	TRINITY_DN5663_c1_g1	NA	XP_015834134.1	NA	magenta
3172	TRINITY_DN16789_c0_g1	NA	XP_015834213.1	NA	magenta
3173	TRINITY_DN158014_c0_g1	NA	XP_015834618.1	NA	magenta
3174	TRINITY_DN921_c0_g1	NA	XP_015835054.1	NA	magenta
3175	TRINITY_DN9271_c0_g1	NA	XP_015835292.1	NA	magenta
3176	TRINITY_DN58884_c0_g2	NA	XP_015836112.1	NA	magenta
3177	TRINITY_DN17473_c0_g1	NA	XP_015836115.1	NA	magenta
3178	TRINITY_DN108245_c0_g1	NA	XP_015836136.1	NA	magenta
3179	TRINITY_DN205367_c0_g1	NA	XP_015836174.1	NA	magenta
3180	TRINITY_DN202833_c0_g1	NA	XP_015836318.1	NA	magenta
3181	TRINITY_DN35245_c0_g1	LOC658216	XP_015836654.1	uncharacterized LOC658216	magenta
3182	TRINITY_DN7386_c0_g1	NA	XP_015836778.1	NA	magenta
3183	TRINITY_DN1295_c0_g1	NA	XP_015837066.1	NA	magenta
3184	TRINITY_DN118145_c0_g1	NA	XP_015837104.1	NA	magenta
3185	TRINITY_DN595_c0_g2	LOC107398271	XP_015837289.1	uncharacterized LOC107398271	magenta
3186	TRINITY_DN118310_c0_g1	NA	XP_015837564.1	NA	magenta
3187	TRINITY_DN144002_c0_g1	LOC103314817	XP_015837734.1	aldehyde dehydrogenase family 3 member A2	magenta
3188	TRINITY_DN66706_c0_g1	NA	XP_015838290.1	NA	magenta
3189	TRINITY_DN9190_c0_g1	NA	XP_015838429.1	NA	magenta
3190	TRINITY_DN213186_c0_g1	NA	XP_015838605.1	NA	magenta
3191	TRINITY_DN2874_c0_g1	LOC100142186	XP_015839400.1	nose resistant to fluoxetine protein 6-like	magenta
3192	TRINITY_DN10348_c0_g1	NA	XP_015839730.1	NA	magenta
3193	TRINITY_DN9948_c0_g1	NA	XP_015840143.1	NA	magenta
3194	TRINITY_DN244569_c0_g1	NA	XP_015840171.1	NA	magenta
3195	TRINITY_DN170275_c0_g1	NA	XP_015840279.1	NA	magenta
3196	TRINITY_DN1612_c0_g1	NA	XP_015840385.1	NA	magenta
3197	TRINITY_DN1869_c1_g2	NA	XP_015840428.1	NA	magenta
3198	TRINITY_DN17867_c0_g2	NA	XP_015840755.1	NA	magenta
3199	TRINITY_DN10542_c0_g2	NA	XP_015840853.1	NA	magenta
3200	TRINITY_DN338_c0_g1	NA	XP_015840944.1	NA	magenta
3201	TRINITY_DN12305_c0_g1	LOC657774	XP_966345.1	Ubiquitin-conjugating enzyme variant 1A	magenta
3202	TRINITY_DN2008_c0_g1	LOC655378	XP_967011.1	Single stranded-binding protein c31A	magenta
3203	TRINITY_DN32160_c1_g1	LOC655610	XP_967263.1	Splicing factor 2	magenta
3204	TRINITY_DN80994_c0_g1	LOC662245	XP_967385.1	Alg13 UDP-N-acetylglucosaminyltransferase subunit	magenta
3205	TRINITY_DN16176_c0_g1	LOC656645	XP_968252.2	dual specificity protein phosphatase CDC14A	magenta
3206	TRINITY_DN61662_c2_g1	LOC656678	XP_968280.1	uncharacterized protein	magenta
3207	TRINITY_DN8227_c0_g1	NA	XP_968354.1	NA	magenta
3208	TRINITY_DN8439_c0_g1	LOC656929	XP_968518.3	carboxypeptidase A	magenta
3209	TRINITY_DN25252_c0_g1	LOC657080	XP_968653.3	venom carboxylesterase-6	magenta
3210	TRINITY_DN230069_c0_g1	LOC657232	XP_968796.1	cGMP-dependent protein kinase, isozyme 1	magenta
3211	TRINITY_DN11445_c0_g1	NA	XP_968881.2	NA	magenta
3212	TRINITY_DN680_c0_g2	LOC664009	XP_969234.1	alpha-amylase	magenta
3213	TRINITY_DN11158_c0_g1	LOC658105	XP_969609.1	Microfibril-associated protein 1	magenta
3214	TRINITY_DN141167_c0_g1	NA	XP_969744.1	NA	magenta
3215	TRINITY_DN103884_c0_g1	LOC658268	XP_969762.1	cellular FABP-like protein	magenta
3216	TRINITY_DN7005_c0_g2	LOC658484	XP_969961.1	Syntaxin 18	magenta
3217	TRINITY_DN8013_c0_g1	LOC658533	XP_970008.1	sensory neuron membrane protein 2	magenta
3218	TRINITY_DN164598_c0_g1	LOC658865	XP_970310.1	uncharacterized LOC658865	magenta
3219	TRINITY_DN3845_c0_g1	LOC660838	XP_972134.1	myrosinase 1	magenta
3220	TRINITY_DN5550_c2_g1	NA	XP_972201.2	NA	magenta
3221	TRINITY_DN29294_c0_g1	NA	XP_972340.3	NA	magenta
3222	TRINITY_DN174190_c0_g1	NA	XP_972813.2	NA	magenta
3223	TRINITY_DN77921_c0_g1	LOC661728	XP_972967.1	Sirtuin 4	magenta
3224	TRINITY_DN4789_c0_g1	LOC661771	XP_973005.1	acidic mammalian chitinase	magenta
3225	TRINITY_DN182284_c0_g1	LOC661837	XP_973063.1	lipase 1	magenta
3226	TRINITY_DN5032_c0_g2	LOC661839	XP_973065.1	Protein kinase, cAMP-dependent, catalytic subunit 3	magenta
3227	TRINITY_DN11009_c0_g1	NA	XP_973091.2	NA	magenta
3228	TRINITY_DN131512_c0_g1	LOC662599	XP_973779.1	protein Malvolio	magenta
3229	TRINITY_DN8685_c0_g2	LOC662953	XP_974114.2	homeobox protein ceh-30	magenta
3230	TRINITY_DN7613_c0_g1	NA	XP_974632.1	NA	magenta
3231	TRINITY_DN249830_c0_g1	LOC663781	XP_974909.1	NFU1 iron-sulfur cluster scaffold homolog, mitochondrial	magenta
3232	TRINITY_DN54128_c0_g1	LOC663864	XP_974988.1	NADH dehydrogenase (ubiquinone) B8 subunit	magenta
3233	TRINITY_DN6255_c0_g1	LOC663869	XP_974993.1	longitudinals lacking protein, isoforms H/M/V	magenta
3234	TRINITY_DN11334_c1_g1	LOC663966	XP_975084.1	Ubiquitin-like activating enzyme 4	magenta
3235	TRINITY_DN1803_c0_g2	LOC664054	XP_975166.2	uncharacterized LOC664054	magenta
3236	TRINITY_DN2272_c0_g1	NA	XP_975493.2	NA	magenta
3237	TRINITY_DN1018_c0_g1	LOC664596	XP_975685.1	odorant binding protein (subfamily minus-C) C04	magenta
3238	TRINITY_DN3369_c0_g1	LOC664597	XP_975686.2	odorant binding protein C09	magenta
3239	TRINITY_DN8015_c0_g1	LOC654844	NP_001034499.1	vermilion	midnightblue
3240	TRINITY_DN796_c0_g1	LOC662928	NP_001103246.1	nicotinic Acetylcholine Receptor alpha4	midnightblue
3241	TRINITY_DN1296_c1_g1	LOC659742	NP_001107847.1	cytochrome P450 monooxigenase CYP4Q3	midnightblue
3242	TRINITY_DN603_c0_g1	LOC660335	NP_001107851.1	arylphorin	midnightblue
3243	TRINITY_DN235137_c0_g1	LOC100142554	NP_001137601.1	gustatory receptor	midnightblue
3244	TRINITY_DN3925_c0_g3	LOC659305	NP_001161902.1	juvenile hormone epoxide hydrolase-like protein 5	midnightblue
3245	TRINITY_DN7976_c0_g1	LOC659506	NP_001161906.1	juvenile hormone epoxide hydrolase-like protein 3	midnightblue
3246	TRINITY_DN237207_c0_g1	LOC100142004	XP_001811901.2	uncharacterized protein	midnightblue
3247	TRINITY_DN222630_c0_g1	NA	XP_008191045.1	NA	midnightblue
3248	TRINITY_DN4650_c1_g1	NA	XP_008191611.2	NA	midnightblue
3249	TRINITY_DN1892_c0_g1	NA	XP_008191773.1	NA	midnightblue
3250	TRINITY_DN18245_c0_g1	LOC664483	XP_008192266.1	cytochrome P450 6A1	midnightblue
3251	TRINITY_DN52814_c0_g1	LOC103312735	XP_008192387.1	facilitated trehalose transporter Tret1	midnightblue
3252	TRINITY_DN252165_c0_g1	LOC103312787	XP_008192496.2	uncharacterized LOC103312787	midnightblue
3253	TRINITY_DN276_c0_g1	NA	XP_008192573.1	NA	midnightblue
3254	TRINITY_DN1794_c0_g1	NA	XP_008192617.1	NA	midnightblue
3255	TRINITY_DN56707_c0_g1	NA	XP_008192879.1	NA	midnightblue
3256	TRINITY_DN291218_c0_g1	NA	XP_008193113.1	NA	midnightblue
3257	TRINITY_DN16123_c0_g1	NA	XP_008193448.1	NA	midnightblue
3258	TRINITY_DN11353_c0_g1	NA	XP_008194043.1	NA	midnightblue
3259	TRINITY_DN257027_c0_g1	NA	XP_008194084.1	NA	midnightblue
3260	TRINITY_DN16300_c0_g1	NA	XP_008194379.1	NA	midnightblue
3261	TRINITY_DN5395_c0_g1	NA	XP_008194430.1	NA	midnightblue
3262	TRINITY_DN31396_c2_g2	NA	XP_008194450.1	NA	midnightblue
3263	TRINITY_DN2089_c0_g1	LOC100141899	XP_008195035.1	protein takeout	midnightblue
3264	TRINITY_DN1926_c0_g1	NA	XP_008195845.1	NA	midnightblue
3265	TRINITY_DN68660_c0_g1	NA	XP_008196061.2	NA	midnightblue
3266	TRINITY_DN115370_c0_g1	NA	XP_008196144.1	NA	midnightblue
3267	TRINITY_DN80_c0_g1	LOC103313875	XP_008196500.1	cytochrome b5-related protein	midnightblue
3268	TRINITY_DN64287_c1_g1	NA	XP_008196968.1	NA	midnightblue
3269	TRINITY_DN208560_c0_g1	NA	XP_008197140.1	NA	midnightblue
3270	TRINITY_DN37237_c0_g1	LOC103314282	XP_008198114.1	uncharacterized protein	midnightblue
3271	TRINITY_DN9650_c0_g1	LOC660919	XP_008198557.1	sodium-coupled monocarboxylate transporter 2	midnightblue
3272	TRINITY_DN1532_c0_g1	NA	XP_008200093.1	NA	midnightblue
3273	TRINITY_DN73179_c0_g1	NA	XP_008200344.1	NA	midnightblue
3274	TRINITY_DN76770_c2_g1	NA	XP_008200437.1	NA	midnightblue
3275	TRINITY_DN9670_c0_g1	LOC103315165	XP_008201361.1	serine protease snake	midnightblue
3276	TRINITY_DN19749_c0_g1	NA	XP_015833262.1	NA	midnightblue
3277	TRINITY_DN14123_c0_g1	NA	XP_015834316.1	NA	midnightblue
3278	TRINITY_DN1318_c0_g2	LOC107397747	XP_015834510.1	probable cytochrome P450 6a20	midnightblue
3279	TRINITY_DN1318_c0_g1	LOC107397748	XP_015834511.1	probable cytochrome P450 6a20	midnightblue
3280	TRINITY_DN296_c0_g1	NA	XP_015835207.1	NA	midnightblue
3281	TRINITY_DN30146_c4_g2	NA	XP_015835819.1	NA	midnightblue
3282	TRINITY_DN202058_c0_g1	NA	XP_015835980.1	NA	midnightblue
3283	TRINITY_DN4855_c0_g1	NA	XP_015836057.1	NA	midnightblue
3284	TRINITY_DN1331_c0_g2	LOC663547	XP_015836150.1	propionyl-CoA carboxylase alpha chain, mitochondrial	midnightblue
3285	TRINITY_DN3975_c0_g1	NA	XP_015836538.1	NA	midnightblue
3286	TRINITY_DN2157_c0_g1	NA	XP_015836607.1	NA	midnightblue
3287	TRINITY_DN2531_c0_g2	NA	XP_015837417.1	NA	midnightblue
3288	TRINITY_DN13410_c0_g1	LOC107397418	XP_015837541.1	uncharacterized MFS-type transporter C09D4.1-like	midnightblue
3289	TRINITY_DN3735_c0_g3	NA	XP_015837633.1	NA	midnightblue
3290	TRINITY_DN16350_c0_g2	NA	XP_015838043.1	NA	midnightblue
3291	TRINITY_DN6664_c0_g1	NA	XP_015838193.1	NA	midnightblue
3292	TRINITY_DN199175_c0_g1	NA	XP_015838495.1	NA	midnightblue
3293	TRINITY_DN191523_c0_g1	NA	XP_015838588.1	NA	midnightblue
3294	TRINITY_DN1420_c0_g1	NA	XP_015839255.1	NA	midnightblue
3295	TRINITY_DN17968_c0_g1	NA	XP_015839403.1	NA	midnightblue
3296	TRINITY_DN201579_c0_g1	NA	XP_015839742.1	NA	midnightblue
3297	TRINITY_DN1532_c0_g3	NA	XP_015839997.1	NA	midnightblue
3298	TRINITY_DN1869_c0_g1	NA	XP_015840324.1	NA	midnightblue
3299	TRINITY_DN16257_c2_g1	NA	XP_015840445.1	NA	midnightblue
3300	TRINITY_DN180282_c0_g1	NA	XP_015840590.1	NA	midnightblue
3301	TRINITY_DN1624_c1_g1	LOC657462	XP_966437.1	cytochrome P450 6BK3	midnightblue
3302	TRINITY_DN34571_c0_g1	NA	XP_966825.1	NA	midnightblue
3303	TRINITY_DN5518_c0_g1	LOC655291	XP_966913.1	facilitated trehalose transporter Tret1-2 homolog	midnightblue
3304	TRINITY_DN2153_c2_g1	LOC655366	XP_966999.1	arginase	midnightblue
3305	TRINITY_DN2384_c0_g1	LOC655463	XP_967100.1	retinol dehydrogenase 11	midnightblue
3306	TRINITY_DN1402_c2_g1	NA	XP_967313.1	NA	midnightblue
3307	TRINITY_DN2493_c1_g1	LOC655736	XP_967392.1	Gelsolin	midnightblue
3308	TRINITY_DN7172_c0_g1	LOC656014	XP_967663.2	four way stop	midnightblue
3309	TRINITY_DN3204_c0_g1	LOC656019	XP_967668.2	uncharacterized LOC656019	midnightblue
3310	TRINITY_DN4434_c0_g1	LOC656053	XP_967701.1	Fas-associated factor 2	midnightblue
3311	TRINITY_DN2526_c0_g2	LOC656059	XP_967707.1	xanthine dehydrogenase/oxidase	midnightblue
3312	TRINITY_DN89042_c0_g1	LOC656161	XP_967799.1	odorant binding protein C11	midnightblue
3313	TRINITY_DN2703_c0_g2	LOC656199	XP_967835.1	carboxylic ester hydrolase	midnightblue
3314	TRINITY_DN78_c0_g1	LOC656290	XP_967924.1	UDP-glycosyltransferase UGT5-like	midnightblue
3315	TRINITY_DN825_c0_g1	LOC656738	XP_968337.1	Secretory 15	midnightblue
3316	TRINITY_DN222379_c0_g1	LOC656783	XP_968383.1	uncharacterized protein	midnightblue
3317	TRINITY_DN21504_c0_g1	NA	XP_968443.1	NA	midnightblue
3318	TRINITY_DN23879_c0_g1	LOC657336	XP_968894.1	cytochrome P450 346B3	midnightblue
3319	TRINITY_DN5554_c1_g2	LOC657447	XP_969000.1	pumpless	midnightblue
3320	TRINITY_DN4681_c0_g2	LOC658613	XP_970082.1	uncharacterized protein	midnightblue
3321	TRINITY_DN97_c0_g2	LOC658821	XP_970271.1	suppressor of rudimentary	midnightblue
3322	TRINITY_DN15715_c0_g3	LOC659050	XP_970481.1	cytochrome P450 6BK2	midnightblue
3323	TRINITY_DN515_c0_g1	LOC659494	XP_970890.1	farnesol dehydrogenase	midnightblue
3324	TRINITY_DN168_c0_g2	NA	XP_970896.1	NA	midnightblue
3325	TRINITY_DN8170_c0_g1	LOC660049	XP_971404.1	uncharacterized LOC660049	midnightblue
3326	TRINITY_DN19876_c0_g1	LOC661842	XP_973068.2	aromatic-L-amino-acid decarboxylase	midnightblue
3327	TRINITY_DN21661_c0_g2	NA	XP_974033.1	NA	midnightblue
3328	TRINITY_DN7195_c0_g1	LOC663215	XP_974366.1	putative inorganic phosphate cotransporter	midnightblue
3329	TRINITY_DN1178_c1_g1	LOC663929	XP_975050.2	alkaline phosphatase 4	midnightblue
3330	TRINITY_DN2769_c0_g1	LOC664029	XP_975143.1	2-hydroxyacyl-CoA lyase	midnightblue
3331	TRINITY_DN855_c0_g1	LOC664343	XP_975446.1	Pyrroline-5-carboxylate reductase-like 2	midnightblue
3332	TRINITY_DN1082_c1_g3	NA	XP_975563.1	NA	midnightblue
3333	TRINITY_DN4380_c0_g1	LOC658401	XP_975796.1	uncharacterized LOC658401	midnightblue
3334	TRINITY_DN108_c0_g2	LOC652945	NP_001034536.1	torso	orange
3335	TRINITY_DN104755_c0_g1	LOC662799	NP_001161275.1	cuticular protein	orange
3336	TRINITY_DN945_c0_g1	LOC662904	XP_001815380.2	uncharacterized LOC662904	orange
3337	TRINITY_DN87514_c0_g2	NA	XP_008191288.1	NA	orange
3338	TRINITY_DN213820_c0_g1	LOC661144	XP_008192504.2	black match	orange
3339	TRINITY_DN10193_c0_g1	NA	XP_008192654.1	NA	orange
3340	TRINITY_DN41853_c4_g2	LOC100142048	XP_008193989.2	atlastin	orange
3341	TRINITY_DN4633_c0_g2	LOC103313455	XP_008194978.1	protein takeout	orange
3342	TRINITY_DN27564_c0_g1	NA	XP_008196658.1	NA	orange
3343	TRINITY_DN104361_c0_g1	LOC103314087	XP_008197209.1	uncharacterized LOC103314087	orange
3344	TRINITY_DN119227_c0_g1	NA	XP_008197449.1	NA	orange
3345	TRINITY_DN150733_c0_g1	NA	XP_008199855.1	NA	orange
3346	TRINITY_DN5523_c0_g1	LOC662787	XP_008201126.1	oysgedart	orange
3347	TRINITY_DN14225_c0_g1	NA	XP_008201458.1	NA	orange
3348	TRINITY_DN1732_c0_g1	NA	XP_015833282.1	NA	orange
3349	TRINITY_DN244868_c0_g1	NA	XP_015833324.1	NA	orange
3350	TRINITY_DN62931_c0_g1	LOC655670	XP_015833863.1	uncharacterized protein	orange
3351	TRINITY_DN243167_c0_g1	LOC657097	XP_015835000.1	transient receptor potential	orange
3352	TRINITY_DN2047_c0_g1	NA	XP_015835553.1	NA	orange
3353	TRINITY_DN17960_c0_g1	NA	XP_015835938.1	NA	orange
3354	TRINITY_DN9839_c0_g1	NA	XP_015836033.1	NA	orange
3355	TRINITY_DN1185_c0_g1	LOC660416	XP_015836093.1	probable multidrug resistance-associated protein lethal(2)03659	orange
3356	TRINITY_DN54641_c0_g1	NA	XP_015836230.1	NA	orange
3357	TRINITY_DN255659_c0_g1	NA	XP_015836507.1	NA	orange
3358	TRINITY_DN194515_c0_g1	NA	XP_015836935.1	NA	orange
3359	TRINITY_DN18209_c0_g1	NA	XP_015837351.1	NA	orange
3360	TRINITY_DN39807_c0_g1	NA	XP_015838493.1	NA	orange
3361	TRINITY_DN6612_c0_g1	NA	XP_015838873.1	NA	orange
3362	TRINITY_DN258167_c0_g1	NA	XP_015839288.1	NA	orange
3363	TRINITY_DN42144_c0_g1	LOC107398717	XP_015839350.1	pickpocket protein 28	orange
3364	TRINITY_DN139774_c0_g1	NA	XP_015839881.1	NA	orange
3365	TRINITY_DN8102_c0_g1	NA	XP_015840032.1	NA	orange
3366	TRINITY_DN36345_c0_g1	LOC656830	XP_968424.2	Ferredoxin 1	orange
3367	TRINITY_DN9827_c0_g1	LOC657256	XP_968817.1	cornichon related	orange
3368	TRINITY_DN22083_c0_g1	LOC659328	XP_970738.2	cytochrome P450 49A1	orange
3369	TRINITY_DN4854_c0_g1	LOC660748	XP_972048.1	Ribosomal protein L26	orange
3370	TRINITY_DN54214_c0_g1	LOC662030	XP_973248.1	5' nucleotidase A	orange
3371	TRINITY_DN93722_c0_g1	NA	XP_973867.3	NA	orange
3372	TRINITY_DN5214_c0_g4	LOC663347	XP_974492.1	Cdc2-related kinase	orange
3373	TRINITY_DN4379_c0_g1	LOC662275	XP_976418.1	uncharacterized LOC662275	orange
3374	TRINITY_DN283780_c0_g1	LOC652932	NP_001038090.1	zerknullt-related	pink
3375	TRINITY_DN5317_c1_g3	LOC664230	NP_001161784.1	yellow-2	pink
3376	TRINITY_DN4595_c0_g1	LOC660787	NP_001161913.1	yellow-e3	pink
3377	TRINITY_DN118389_c0_g1	LOC100142245	XP_001807632.1	fez family zinc finger	pink
3378	TRINITY_DN5836_c0_g1	NA	XP_001808125.1	NA	pink
3379	TRINITY_DN294964_c0_g1	NA	XP_001808902.2	NA	pink
3380	TRINITY_DN98677_c0_g1	LOC100142102	XP_001810886.1	phosphatidylinositol-glycan biosynthesis class X protein	pink
3381	TRINITY_DN98840_c0_g2	NA	XP_001811012.1	NA	pink
3382	TRINITY_DN21334_c1_g1	LOC100142002	XP_001811380.1	aaRS-interacting multifunctional protein 2	pink
3383	TRINITY_DN44852_c0_g1	LOC100142046	XP_001812159.2	uncharacterized protein	pink
3384	TRINITY_DN46428_c0_g2	NA	XP_008190313.1	NA	pink
3385	TRINITY_DN27847_c0_g1	NA	XP_008190629.2	NA	pink
3386	TRINITY_DN39907_c0_g1	LOC655108	XP_008191101.1	uncharacterized protein	pink
3387	TRINITY_DN4975_c0_g1	NA	XP_008191795.1	NA	pink
3388	TRINITY_DN15238_c2_g1	LOC103312588	XP_008191803.1	Antioxidant 1 copper chaperone	pink
3389	TRINITY_DN221553_c0_g1	LOC103312612	XP_008191886.1	hypothetical protein	pink
3390	TRINITY_DN16070_c0_g1	LOC103312801	XP_008192545.1	kinesin-like protein KIF11-A	pink
3391	TRINITY_DN33336_c2_g1	NA	XP_008192718.1	NA	pink
3392	TRINITY_DN7144_c0_g6	NA	XP_008193432.1	NA	pink
3393	TRINITY_DN114721_c0_g1	NA	XP_008193592.1	NA	pink
3394	TRINITY_DN40687_c0_g1	LOC661912	XP_008193884.1	uncharacterized protein	pink
3395	TRINITY_DN286581_c0_g1	LOC103313228	XP_008194201.2	uncharacterized LOC103313228	pink
3396	TRINITY_DN199093_c0_g1	NA	XP_008194479.1	NA	pink
3397	TRINITY_DN219919_c0_g1	NA	XP_008194789.1	NA	pink
3398	TRINITY_DN5803_c1_g1	LOC658515	XP_008195399.1	receptor-type tyrosine-protein phosphatase T	pink
3399	TRINITY_DN3882_c0_g1	NA	XP_008196662.1	NA	pink
3400	TRINITY_DN7339_c0_g3	LOC103313947	XP_008196783.1	uncharacterized LOC103313947	pink
3401	TRINITY_DN121045_c3_g1	NA	XP_008196856.1	NA	pink
3402	TRINITY_DN5767_c0_g1	LOC661007	XP_008197404.1	sodium-independent sulfate anion transporter	pink
3403	TRINITY_DN104155_c0_g1	NA	XP_008197489.1	NA	pink
3404	TRINITY_DN65426_c0_g1	LOC660391	XP_008197560.1	basic proline-rich protein	pink
3405	TRINITY_DN23803_c1_g1	NA	XP_008197599.1	NA	pink
3406	TRINITY_DN57595_c0_g1	NA	XP_008197616.1	NA	pink
3407	TRINITY_DN9325_c0_g1	NA	XP_008197866.1	NA	pink
3408	TRINITY_DN6906_c0_g2	LOC103314235	XP_008197898.1	23 kDa integral membrane protein	pink
3409	TRINITY_DN7578_c0_g1	LOC663573	XP_008198304.1	uncharacterized protein	pink
3410	TRINITY_DN287216_c0_g1	NA	XP_008198446.1	NA	pink
3411	TRINITY_DN173572_c0_g1	NA	XP_008198933.1	NA	pink
3412	TRINITY_DN176962_c0_g1	LOC103314494	XP_008198962.1	sensory neuron membrane protein 2	pink
3413	TRINITY_DN41899_c0_g1	LOC103314628	XP_008199314.2	uncharacterized LOC103314628	pink
3414	TRINITY_DN161864_c0_g1	NA	XP_008200073.1	NA	pink
3415	TRINITY_DN160469_c0_g1	NA	XP_008200170.1	NA	pink
3416	TRINITY_DN15796_c0_g1	LOC659958	XP_008200559.1	nipped-B-like protein	pink
3417	TRINITY_DN50801_c0_g1	NA	XP_008201453.1	NA	pink
3418	TRINITY_DN800_c4_g2	LOC663893	XP_008201465.1	upheld	pink
3419	TRINITY_DN10879_c0_g1	NA	XP_008201538.1	NA	pink
3420	TRINITY_DN7173_c0_g1	LOC659001	XP_015833609.1	bulli	pink
3421	TRINITY_DN79413_c1_g1	NA	XP_015834221.1	NA	pink
3422	TRINITY_DN8763_c0_g1	NA	XP_015834405.1	NA	pink
3423	TRINITY_DN257943_c0_g1	NA	XP_015834829.1	NA	pink
3424	TRINITY_DN260767_c0_g1	LOC664421	XP_015834844.1	probable protein phosphatase 2C T23F11.1	pink
3425	TRINITY_DN219226_c0_g1	NA	XP_015834851.1	NA	pink
3426	TRINITY_DN264793_c0_g1	NA	XP_015835147.1	NA	pink
3427	TRINITY_DN127416_c0_g2	NA	XP_015835156.1	NA	pink
3428	TRINITY_DN25052_c2_g2	NA	XP_015835215.1	NA	pink
3429	TRINITY_DN165828_c0_g1	NA	XP_015835216.1	NA	pink
3430	TRINITY_DN9934_c1_g1	NA	XP_015835270.1	NA	pink
3431	TRINITY_DN140577_c1_g1	NA	XP_015835467.1	NA	pink
3432	TRINITY_DN34271_c1_g1	NA	XP_015835674.1	NA	pink
3433	TRINITY_DN31011_c1_g1	NA	XP_015835749.1	NA	pink
3434	TRINITY_DN23750_c0_g2	LOC656686	XP_015835817.1	sodium channel protein Nach	pink
3435	TRINITY_DN24144_c0_g1	NA	XP_015835990.1	NA	pink
3436	TRINITY_DN11620_c0_g1	NA	XP_015836087.1	NA	pink
3437	TRINITY_DN68264_c0_g1	NA	XP_015836208.1	NA	pink
3438	TRINITY_DN60021_c0_g1	NA	XP_015836523.1	NA	pink
3439	TRINITY_DN9482_c0_g1	NA	XP_015836699.1	NA	pink
3440	TRINITY_DN246846_c0_g1	NA	XP_015837059.1	NA	pink
3441	TRINITY_DN175724_c0_g1	NA	XP_015837077.1	NA	pink
3442	TRINITY_DN261806_c0_g1	LOC663622	XP_015837255.1	uncharacterized protein	pink
3443	TRINITY_DN2683_c0_g1	NA	XP_015837303.1	NA	pink
3444	TRINITY_DN59504_c0_g1	NA	XP_015837340.1	NA	pink
3445	TRINITY_DN249801_c0_g1	NA	XP_015837591.1	NA	pink
3446	TRINITY_DN201354_c0_g1	NA	XP_015837649.1	NA	pink
3447	TRINITY_DN287857_c0_g1	NA	XP_015837678.1	NA	pink
3448	TRINITY_DN46672_c0_g1	LOC664474	XP_015837683.1	UDP-glycosyltransferase UGT5	pink
3449	TRINITY_DN252876_c0_g1	NA	XP_015838160.1	NA	pink
3450	TRINITY_DN157510_c0_g1	NA	XP_015838469.1	NA	pink
3451	TRINITY_DN632_c0_g2	NA	XP_015838552.1	NA	pink
3452	TRINITY_DN260924_c0_g1	LOC103313052	XP_015838585.1	gastric triacylglycerol lipase-like	pink
3453	TRINITY_DN44155_c0_g1	NA	XP_015838586.1	NA	pink
3454	TRINITY_DN51163_c0_g1	NA	XP_015838593.1	NA	pink
3455	TRINITY_DN2962_c0_g1	NA	XP_015838613.1	NA	pink
3456	TRINITY_DN246510_c0_g1	NA	XP_015838906.1	NA	pink
3457	TRINITY_DN9759_c0_g1	NA	XP_015838907.1	NA	pink
3458	TRINITY_DN32538_c0_g1	NA	XP_015838958.1	NA	pink
3459	TRINITY_DN221226_c0_g1	NA	XP_015839223.1	NA	pink
3460	TRINITY_DN17402_c0_g1	LOC107398707	XP_015839322.1	uncharacterized LOC107398707	pink
3461	TRINITY_DN25506_c0_g1	LOC107398710	XP_015839329.1	odorant receptor 67c	pink
3462	TRINITY_DN8869_c0_g1	NA	XP_015839332.1	NA	pink
3463	TRINITY_DN151097_c0_g1	NA	XP_015839335.1	NA	pink
3464	TRINITY_DN25506_c1_g1	NA	XP_015839347.1	NA	pink
3465	TRINITY_DN3311_c0_g1	NA	XP_015839373.1	NA	pink
3466	TRINITY_DN183662_c0_g1	LOC655559	XP_015839389.1	sickie	pink
3467	TRINITY_DN219486_c0_g1	NA	XP_015839465.1	NA	pink
3468	TRINITY_DN294473_c0_g1	NA	XP_015839699.1	NA	pink
3469	TRINITY_DN8102_c0_g2	NA	XP_015839705.1	NA	pink
3470	TRINITY_DN125001_c0_g1	NA	XP_015839963.1	NA	pink
3471	TRINITY_DN15249_c0_g1	NA	XP_015840006.1	NA	pink
3472	TRINITY_DN983_c0_g1	LOC657374	XP_015840093.1	Acetyl Coenzyme A synthase	pink
3473	TRINITY_DN737_c0_g1	NA	XP_015840167.1	NA	pink
3474	TRINITY_DN221289_c0_g1	NA	XP_015840246.1	NA	pink
3475	TRINITY_DN202899_c0_g1	NA	XP_015840329.1	NA	pink
3476	TRINITY_DN23522_c0_g1	NA	XP_015840400.1	NA	pink
3477	TRINITY_DN60757_c0_g1	NA	XP_015840447.1	NA	pink
3478	TRINITY_DN268526_c0_g1	NA	XP_015840486.1	NA	pink
3479	TRINITY_DN265696_c0_g1	NA	XP_015840575.1	NA	pink
3480	TRINITY_DN12440_c0_g1	NA	XP_015840626.1	NA	pink
3481	TRINITY_DN6782_c0_g1	NA	XP_015840794.1	NA	pink
3482	TRINITY_DN1956_c0_g1	NA	XP_015840996.1	NA	pink
3483	TRINITY_DN291020_c0_g1	NA	XP_966762.1	NA	pink
3484	TRINITY_DN224423_c0_g1	LOC655612	XP_967265.2	uncharacterized LOC655612	pink
3485	TRINITY_DN10243_c0_g1	LOC655770	XP_967425.2	Histone deacetylase 4	pink
3486	TRINITY_DN137827_c0_g1	LOC656186	XP_967823.1	3-hydroxyacyl-CoA dehydratase 1	pink
3487	TRINITY_DN2303_c0_g1	NA	XP_968217.2	NA	pink
3488	TRINITY_DN78141_c0_g1	LOC656660	XP_968263.1	Magnetic receptor	pink
3489	TRINITY_DN742_c0_g1	NA	XP_969166.1	NA	pink
3490	TRINITY_DN170545_c0_g1	LOC657753	XP_969288.1	Beta-alanine transporter	pink
3491	TRINITY_DN118_c0_g1	LOC658300	XP_969795.2	Forkhead box K	pink
3492	TRINITY_DN8245_c0_g1	LOC658546	XP_970021.1	F-box and leucine-rich repeat protein 7	pink
3493	TRINITY_DN29905_c0_g2	LOC658555	XP_970026.1	phospholipase A1	pink
3494	TRINITY_DN76927_c0_g1	LOC659980	XP_971337.1	potassium/sodium hyperpolarization-activated cyclic nucleotide-gated channel 2	pink
3495	TRINITY_DN17459_c0_g1	LOC660730	XP_972032.1	myrosinase 1-like	pink
3496	TRINITY_DN4614_c1_g1	NA	XP_972089.1	NA	pink
3497	TRINITY_DN21263_c1_g1	LOC660848	XP_972144.1	Osiris 14	pink
3498	TRINITY_DN110017_c0_g1	NA	XP_973071.1	NA	pink
3499	TRINITY_DN292714_c0_g1	LOC663548	XP_974680.2	uncharacterized protein	pink
3500	TRINITY_DN199975_c0_g1	LOC663651	XP_974780.1	Ribosomal protein L9	pink
3501	TRINITY_DN101287_c1_g1	LOC664003	XP_975120.1	Ionotropic receptor 76b	pink
3502	TRINITY_DN2554_c0_g2	LOC659356	XP_975776.2	Trehalose-6-phosphate synthase 1	pink
3503	TRINITY_DN34253_c0_g1	LOC660773	XP_976358.1	uncharacterized LOC660773	pink
3504	TRINITY_DN10805_c2_g1	LOC658770	NP_001153781.1	saccharopine dehydrogenase-like	purple
3505	TRINITY_DN200018_c0_g1	LOC656097	NP_001161087.1	chymotrypsin-like proteinase 5A	purple
3506	TRINITY_DN280153_c0_g1	LOC660556	NP_001161782.1	yellow-g2	purple
3507	TRINITY_DN20447_c0_g1	LOC100313959	NP_001161929.1	peritrophic matrix protein 14	purple
3508	TRINITY_DN241902_c4_g1	LOC803825	NP_203160.2	cytochrome c oxidase subunit III	purple
3509	TRINITY_DN124731_c2_g1	LOC803819	NP_203164.1	NADH dehydrogenase subunit 4L	purple
3510	TRINITY_DN218728_c0_g1	LOC100141582	XP_001812636.1	swi2	purple
3511	TRINITY_DN40934_c1_g1	LOC100141572	XP_001813105.1	Rab5	purple
3512	TRINITY_DN1151_c0_g2	NA	XP_001813244.1	NA	purple
3513	TRINITY_DN202242_c0_g1	LOC100142319	XP_001816163.1	uncharacterized LOC100142319	purple
3514	TRINITY_DN88915_c0_g1	LOC103312155	XP_008190284.1	uncharacterized LOC103312155	purple
3515	TRINITY_DN10163_c0_g1	NA	XP_008190480.1	NA	purple
3516	TRINITY_DN168820_c0_g1	NA	XP_008190598.1	NA	purple
3517	TRINITY_DN248105_c0_g1	NA	XP_008190686.2	NA	purple
3518	TRINITY_DN7333_c0_g1	NA	XP_008191214.1	NA	purple
3519	TRINITY_DN92509_c0_g2	NA	XP_008191220.1	NA	purple
3520	TRINITY_DN8053_c0_g1	NA	XP_008191287.1	NA	purple
3521	TRINITY_DN25320_c0_g1	NA	XP_008192680.1	NA	purple
3522	TRINITY_DN71801_c2_g1	NA	XP_008193102.1	NA	purple
3523	TRINITY_DN44938_c0_g1	LOC659648	XP_008193568.1	brachyurin	purple
3524	TRINITY_DN2119_c1_g1	NA	XP_008193931.1	NA	purple
3525	TRINITY_DN529_c0_g1	NA	XP_008194398.1	NA	purple
3526	TRINITY_DN1650_c0_g1	NA	XP_008194619.1	NA	purple
3527	TRINITY_DN291722_c0_g1	LOC103313490	XP_008195096.1	GMP reductase 1	purple
3528	TRINITY_DN7287_c0_g2	NA	XP_008195426.1	NA	purple
3529	TRINITY_DN205185_c0_g1	NA	XP_008195503.1	NA	purple
3530	TRINITY_DN10413_c0_g1	LOC103313798	XP_008196203.1	ankyrin-3	purple
3531	TRINITY_DN130418_c0_g1	NA	XP_008196767.1	NA	purple
3532	TRINITY_DN4416_c0_g2	LOC663025	XP_008196990.1	zipper	purple
3533	TRINITY_DN7290_c0_g1	NA	XP_008197311.1	NA	purple
3534	TRINITY_DN41158_c0_g1	NA	XP_008197358.1	NA	purple
3535	TRINITY_DN225406_c0_g1	LOC103312110	XP_008197365.1	beta-glucuronidase-like	purple
3536	TRINITY_DN5436_c0_g2	NA	XP_008197826.1	NA	purple
3537	TRINITY_DN7108_c0_g1	LOC658150	XP_008197896.1	Dodeca-satellite-binding protein 1	purple
3538	TRINITY_DN60243_c0_g1	LOC657915	XP_008198596.1	parcas	purple
3539	TRINITY_DN8161_c0_g3	NA	XP_008198703.1	NA	purple
3540	TRINITY_DN2151_c0_g1	NA	XP_008199336.1	NA	purple
3541	TRINITY_DN263_c1_g1	LOC657927	XP_008199980.1	lost boys	purple
3542	TRINITY_DN1358_c0_g1	LOC656802	XP_008200003.1	sorting nexin-8	purple
3543	TRINITY_DN4851_c0_g1	LOC656320	XP_008200676.1	uncharacterized protein	purple
3544	TRINITY_DN20324_c0_g2	NA	XP_008200867.1	NA	purple
3545	TRINITY_DN4775_c0_g4	NA	XP_008200994.1	NA	purple
3546	TRINITY_DN858_c0_g1	NA	XP_008201260.2	NA	purple
3547	TRINITY_DN3052_c0_g1	LOC100141545	XP_008201374.1	putative carbonic anhydrase 3	purple
3548	TRINITY_DN103723_c0_g1	NA	XP_008201466.1	NA	purple
3549	TRINITY_DN7444_c0_g1	NA	XP_008201714.1	NA	purple
3550	TRINITY_DN41533_c0_g1	NA	XP_015833040.1	NA	purple
3551	TRINITY_DN10671_c0_g1	NA	XP_015833592.1	NA	purple
3552	TRINITY_DN184231_c0_g1	NA	XP_015833624.1	NA	purple
3553	TRINITY_DN46324_c0_g1	NA	XP_015834336.1	NA	purple
3554	TRINITY_DN4283_c0_g2	NA	XP_015834817.1	NA	purple
3555	TRINITY_DN7871_c0_g1	LOC107397875	XP_015835149.1	leucine-rich repeat transmembrane protein FLRT1-like	purple
3556	TRINITY_DN17436_c0_g1	NA	XP_015835257.1	NA	purple
3557	TRINITY_DN246043_c0_g1	NA	XP_015835631.1	NA	purple
3558	TRINITY_DN140_c0_g1	NA	XP_015835993.1	NA	purple
3559	TRINITY_DN15305_c0_g1	NA	XP_015836080.1	NA	purple
3560	TRINITY_DN6458_c0_g1	NA	XP_015836313.1	NA	purple
3561	TRINITY_DN448_c0_g1	LOC655778	XP_015836514.1	pollux	purple
3562	TRINITY_DN8207_c0_g1	NA	XP_015836802.1	NA	purple
3563	TRINITY_DN67904_c0_g1	LOC103314843	XP_015836807.1	hypothetical protein	purple
3564	TRINITY_DN21737_c0_g1	NA	XP_015836925.1	NA	purple
3565	TRINITY_DN105649_c0_g1	NA	XP_015837200.1	NA	purple
3566	TRINITY_DN3638_c0_g2	LOC107397412	XP_015837278.1	uncharacterized LOC107397412	purple
3567	TRINITY_DN156702_c0_g1	NA	XP_015837357.1	NA	purple
3568	TRINITY_DN152010_c0_g1	NA	XP_015837773.1	NA	purple
3569	TRINITY_DN990_c0_g1	NA	XP_015837931.1	NA	purple
3570	TRINITY_DN86092_c1_g2	NA	XP_015838051.1	NA	purple
3571	TRINITY_DN14167_c0_g1	NA	XP_015838121.1	NA	purple
3572	TRINITY_DN9755_c0_g1	NA	XP_015838444.1	NA	purple
3573	TRINITY_DN11806_c0_g1	LOC661612	XP_015838795.1	5-hydroxytryptamine receptor	purple
3574	TRINITY_DN367_c0_g1	NA	XP_015839166.1	NA	purple
3575	TRINITY_DN34768_c0_g2	NA	XP_015839626.1	NA	purple
3576	TRINITY_DN199406_c1_g1	NA	XP_015839641.1	NA	purple
3577	TRINITY_DN20242_c0_g1	LOC103314906	XP_015839995.1	uncharacterized protein	purple
3578	TRINITY_DN58800_c0_g1	NA	XP_015840323.1	NA	purple
3579	TRINITY_DN28582_c0_g1	NA	XP_015840672.1	NA	purple
3580	TRINITY_DN17867_c0_g1	NA	XP_015840753.1	NA	purple
3581	TRINITY_DN282037_c0_g1	NA	XP_015840858.1	NA	purple
3582	TRINITY_DN5976_c0_g1	LOC656066	XP_966432.2	PAICS bifunctional enzyme	purple
3583	TRINITY_DN7300_c0_g1	NA	XP_966506.1	NA	purple
3584	TRINITY_DN46568_c0_g1	LOC655119	XP_966722.1	Autophagy-related 12	purple
3585	TRINITY_DN6546_c0_g1	LOC657935	XP_966770.1	uncharacterized LOC657935	purple
3586	TRINITY_DN2695_c0_g1	LOC655581	XP_967235.1	Ribosomal protein L7A	purple
3587	TRINITY_DN3676_c0_g4	LOC661746	XP_967305.1	actin, cytoplasmic	purple
3588	TRINITY_DN106562_c0_g1	LOC655849	XP_967504.2	mitochondrial carrier homolog 2	purple
3589	TRINITY_DN5697_c0_g1	LOC656271	XP_967905.1	regucalcin	purple
3590	TRINITY_DN4069_c0_g1	LOC656379	XP_968009.1	pixie	purple
3591	TRINITY_DN5376_c0_g1	LOC657875	XP_969398.1	cyclic GMP-AMP synthase-like receptor	purple
3592	TRINITY_DN218449_c0_g1	LOC658137	XP_969640.1	brachyurin	purple
3593	TRINITY_DN111125_c0_g2	LOC658172	XP_969674.1	dorsal root ganglia homeobox protein	purple
3594	TRINITY_DN75708_c2_g1	LOC658207	XP_969708.1	uncharacterized protein	purple
3595	TRINITY_DN242341_c0_g1	LOC658236	XP_969735.1	uncharacterized protein	purple
3596	TRINITY_DN7472_c1_g1	NA	XP_969797.1	NA	purple
3597	TRINITY_DN8485_c0_g3	LOC658340	XP_969831.1	uncharacterized protein	purple
3598	TRINITY_DN17748_c0_g1	NA	XP_969910.2	NA	purple
3599	TRINITY_DN11329_c0_g1	LOC658591	XP_970060.2	Transcription factor IIEbeta	purple
3600	TRINITY_DN11167_c0_g1	LOC658760	XP_970215.1	cytochrome P450 6BK7	purple
3601	TRINITY_DN7738_c0_g2	NA	XP_970566.1	NA	purple
3602	TRINITY_DN10569_c1_g1	LOC659619	XP_971003.1	proteasome subunit beta type-7	purple
3603	TRINITY_DN2431_c0_g2	LOC659763	XP_971130.1	Ubiquitin conjugating enzyme 6	purple
3604	TRINITY_DN572_c1_g1	LOC660098	XP_971451.1	Cytosolic non-specific dipeptidase 2	purple
3605	TRINITY_DN57485_c0_g1	LOC660106	XP_971459.1	Follicle cell protein 3C	purple
3606	TRINITY_DN3189_c0_g4	LOC660224	XP_971567.1	Rhythmically expressed gene 2	purple
3607	TRINITY_DN2940_c0_g1	LOC660344	XP_971675.1	uncharacterized protein	purple
3608	TRINITY_DN158341_c0_g1	LOC661298	XP_972561.1	vanin-like protein 1	purple
3609	TRINITY_DN5188_c0_g2	LOC661455	XP_972703.3	venom acid phosphatase Acph-1	purple
3610	TRINITY_DN2698_c0_g1	LOC661995	XP_973216.2	Downstream of raf1	purple
3611	TRINITY_DN5122_c0_g1	LOC662041	XP_973258.1	Mitochondrial amidoxime reducing component	purple
3612	TRINITY_DN15008_c8_g1	NA	XP_973729.1	NA	purple
3613	TRINITY_DN1399_c0_g1	NA	XP_973772.1	NA	purple
3614	TRINITY_DN4082_c0_g3	LOC662757	XP_973928.2	phtf	purple
3615	TRINITY_DN6100_c0_g1	LOC662805	XP_973975.1	Late endosomal/lysosomal adaptor, MAPK and MTOR activator 4	purple
3616	TRINITY_DN202401_c0_g1	LOC663166	XP_974318.1	corrinoid adenosyltransferase MMAB	purple
3617	TRINITY_DN9439_c0_g1	LOC663264	XP_974413.2	Ubiquitin specific protease 39	purple
3618	TRINITY_DN2086_c1_g1	LOC663293	XP_974442.1	heat shock protein 70 A1	purple
3619	TRINITY_DN11540_c0_g1	LOC663444	XP_974582.1	Peroxin 11a/b	purple
3620	TRINITY_DN223874_c0_g1	NA	XP_974834.1	NA	purple
3621	TRINITY_DN11301_c0_g1	LOC663912	XP_975034.1	27 kDa hemolymph protein	purple
3622	TRINITY_DN98361_c0_g2	LOC664058	XP_975170.2	Ribosomal protein S25	purple
3623	TRINITY_DN7600_c0_g1	NA	XP_975766.1	NA	purple
3624	TRINITY_DN540_c0_g1	NA	XP_976138.1	NA	purple
3625	TRINITY_DN241708_c0_g1	NA	XP_976207.1	NA	purple
3626	TRINITY_DN4535_c0_g1	LOC656927	XP_976216.1	coiled-coil domain-containing protein 86	purple
3627	TRINITY_DN123338_c0_g2	LOC660532	XP_976349.1	uncharacterized LOC660532	purple
3628	TRINITY_DN89455_c0_g1	NA	XP_976400.1	NA	purple
3629	TRINITY_DN224907_c0_g1	LOC661969	NP_001103905.1	chitin deacetylase 6	red
3630	TRINITY_DN680_c0_g3	LOC663954	NP_001107848.1	alpha amylase	red
3631	TRINITY_DN5462_c0_g4	LOC658331	NP_001139378.1	Daughters against dpp	red
3632	TRINITY_DN17020_c0_g2	LOC660616	NP_001161781.1	yellow-g	red
3633	TRINITY_DN22593_c0_g1	LOC661453	NP_001161919.1	yellow	red
3634	TRINITY_DN7269_c0_g1	LOC100142085	NP_001161926.1	peritrophic matrix protein 9	red
3635	TRINITY_DN89377_c0_g1	LOC100313960	NP_001161930.1	peritrophic matrix protein 2-A	red
3636	TRINITY_DN218463_c0_g1	LOC655678	NP_001164207.1	serine protease P76	red
3637	TRINITY_DN257_c2_g1	LOC657930	NP_001164284.1	Gram-negative bacteria binding protein 2	red
3638	TRINITY_DN198914_c3_g1	LOC803826	NP_203157.1	cytochrome c oxidase subunit II	red
3639	TRINITY_DN38446_c4_g1	LOC803820	NP_203162.1	NADH dehydrogenase subunit 5	red
3640	TRINITY_DN12267_c0_g1	LOC100141922	XP_001810341.1	protein arginine N-methyltransferase 9	red
3641	TRINITY_DN48293_c0_g1	LOC100142278	XP_001812334.1	moira	red
3642	TRINITY_DN20258_c0_g1	LOC100141601	XP_001814818.1	swi5-dependent recombination DNA repair protein 1 homolog	red
3643	TRINITY_DN201572_c0_g1	NA	XP_001816090.1	NA	red
3644	TRINITY_DN1675_c1_g1	LOC662076	XP_008190912.1	uncharacterized protein	red
3645	TRINITY_DN30878_c0_g1	LOC664143	XP_008190996.1	hoi-polloi	red
3646	TRINITY_DN24491_c0_g1	NA	XP_008191639.2	NA	red
3647	TRINITY_DN15354_c0_g1	LOC663544	XP_008191698.1	KICSTOR subunit 2	red
3648	TRINITY_DN9166_c0_g3	NA	XP_008191842.1	NA	red
3649	TRINITY_DN1630_c0_g1	LOC658576	XP_008192032.1	NTPase	red
3650	TRINITY_DN30913_c1_g1	NA	XP_008192050.1	NA	red
3651	TRINITY_DN23577_c0_g1	LOC103312936	XP_008193080.1	luciferin sulfotransferase	red
3652	TRINITY_DN7158_c0_g1	NA	XP_008193085.1	NA	red
3653	TRINITY_DN9498_c0_g1	NA	XP_008193170.1	NA	red
3654	TRINITY_DN222147_c0_g1	NA	XP_008193221.1	NA	red
3655	TRINITY_DN25817_c0_g1	NA	XP_008193316.1	NA	red
3656	TRINITY_DN912_c2_g4	LOC661720	XP_008193477.1	uncharacterized protein	red
3657	TRINITY_DN199756_c0_g1	LOC103313093	XP_008193663.1	RNaseP protein p30	red
3658	TRINITY_DN57684_c0_g1	NA	XP_008193777.1	NA	red
3659	TRINITY_DN106050_c0_g1	NA	XP_008193927.1	NA	red
3660	TRINITY_DN5575_c4_g2	LOC660298	XP_008194306.1	Ribosomal protein L4	red
3661	TRINITY_DN16302_c0_g1	NA	XP_008194860.1	NA	red
3662	TRINITY_DN46473_c2_g1	NA	XP_008195008.1	NA	red
3663	TRINITY_DN10080_c0_g1	NA	XP_008195164.2	NA	red
3664	TRINITY_DN224136_c0_g1	NA	XP_008195227.1	NA	red
3665	TRINITY_DN243178_c0_g1	LOC661895	XP_008195467.1	acidic mammalian chitinase	red
3666	TRINITY_DN11548_c0_g1	NA	XP_008195600.1	NA	red
3667	TRINITY_DN35356_c0_g1	NA	XP_008195799.1	NA	red
3668	TRINITY_DN973_c0_g1	LOC103313730	XP_008196018.1	vanin-like protein 1	red
3669	TRINITY_DN973_c0_g3	LOC103313731	XP_008196019.1	vanin-like protein 1	red
3670	TRINITY_DN3516_c0_g1	NA	XP_008196833.1	NA	red
3671	TRINITY_DN1765_c0_g2	NA	XP_008196925.1	NA	red
3672	TRINITY_DN220467_c0_g1	NA	XP_008196931.1	NA	red
3673	TRINITY_DN1813_c0_g1	NA	XP_008197280.2	NA	red
3674	TRINITY_DN6343_c0_g1	NA	XP_008197281.1	NA	red
3675	TRINITY_DN12685_c0_g1	LOC103314210	XP_008197784.2	general odorant-binding protein 72	red
3676	TRINITY_DN116494_c3_g1	LOC663556	XP_008198303.1	Myosin light chain 2	red
3677	TRINITY_DN32534_c0_g1	NA	XP_008198479.2	NA	red
3678	TRINITY_DN5986_c0_g2	NA	XP_008198765.1	NA	red
3679	TRINITY_DN44448_c0_g1	NA	XP_008198869.1	NA	red
3680	TRINITY_DN102_c10_g1	NA	XP_008199741.1	NA	red
3681	TRINITY_DN1126_c1_g2	NA	XP_008200618.1	NA	red
3682	TRINITY_DN200752_c0_g1	NA	XP_008201578.1	NA	red
3683	TRINITY_DN45356_c0_g1	NA	XP_015833269.1	NA	red
3684	TRINITY_DN13586_c0_g1	LOC103312177	XP_015833636.1	cag	red
3685	TRINITY_DN14582_c0_g1	LOC655591	XP_015833721.1	polyhomeotic	red
3686	TRINITY_DN9505_c0_g1	NA	XP_015833842.1	NA	red
3687	TRINITY_DN9133_c0_g1	NA	XP_015834304.1	NA	red
3688	TRINITY_DN61332_c0_g1	NA	XP_015834340.1	NA	red
3689	TRINITY_DN242320_c0_g1	NA	XP_015834619.1	NA	red
3690	TRINITY_DN6394_c0_g2	NA	XP_015834975.1	NA	red
3691	TRINITY_DN12291_c0_g2	NA	XP_015835004.1	NA	red
3692	TRINITY_DN2016_c0_g2	NA	XP_015835515.1	NA	red
3693	TRINITY_DN53406_c0_g1	NA	XP_015835714.1	NA	red
3694	TRINITY_DN13979_c0_g1	NA	XP_015835865.1	NA	red
3695	TRINITY_DN1110_c0_g1	NA	XP_015835991.1	NA	red
3696	TRINITY_DN12992_c0_g1	LOC107398021	XP_015836131.1	ATP-binding cassette subfamily C member 4-like	red
3697	TRINITY_DN19435_c0_g1	NA	XP_015836241.1	NA	red
3698	TRINITY_DN276557_c0_g1	NA	XP_015836249.1	NA	red
3699	TRINITY_DN25158_c0_g1	NA	XP_015836327.1	NA	red
3700	TRINITY_DN18375_c0_g1	NA	XP_015836649.1	NA	red
3701	TRINITY_DN1869_c7_g1	NA	XP_015837071.1	NA	red
3702	TRINITY_DN23299_c0_g1	NA	XP_015837090.1	NA	red
3703	TRINITY_DN15689_c0_g1	NA	XP_015837585.1	NA	red
3704	TRINITY_DN1577_c0_g6	NA	XP_015838119.1	NA	red
3705	TRINITY_DN23563_c0_g1	NA	XP_015838474.1	NA	red
3706	TRINITY_DN292584_c0_g1	NA	XP_015838592.1	NA	red
3707	TRINITY_DN33271_c0_g2	NA	XP_015838608.1	NA	red
3708	TRINITY_DN145423_c0_g1	NA	XP_015839324.1	NA	red
3709	TRINITY_DN69678_c0_g1	LOC107398777	XP_015839614.1	odorant receptor 22b-like	red
3710	TRINITY_DN196361_c0_g1	LOC103314455	XP_015839621.1	lipase member M	red
3711	TRINITY_DN223922_c0_g1	NA	XP_015839987.1	NA	red
3712	TRINITY_DN148277_c0_g1	NA	XP_015839996.1	NA	red
3713	TRINITY_DN65412_c0_g1	LOC107398952	XP_015840018.1	uncharacterized LOC107398952	red
3714	TRINITY_DN6571_c1_g1	NA	XP_015840061.1	NA	red
3715	TRINITY_DN33486_c0_g1	NA	XP_015840179.1	NA	red
3716	TRINITY_DN40806_c0_g2	NA	XP_015840219.1	NA	red
3717	TRINITY_DN181476_c0_g1	NA	XP_015840248.1	NA	red
3718	TRINITY_DN22081_c0_g1	NA	XP_015840299.1	NA	red
3719	TRINITY_DN119736_c0_g1	NA	XP_015840345.1	NA	red
3720	TRINITY_DN585_c0_g5	NA	XP_015840512.1	NA	red
3721	TRINITY_DN160978_c0_g1	NA	XP_015840703.1	NA	red
3722	TRINITY_DN284267_c0_g1	NA	XP_015840715.1	NA	red
3723	TRINITY_DN10253_c0_g3	LOC107399259	XP_015840814.1	odorant receptor 4	red
3724	TRINITY_DN9651_c1_g1	LOC654892	XP_966398.2	uncharacterized protein	red
3725	TRINITY_DN133188_c0_g1	LOC657461	XP_966424.1	Ribosomal protein S11	red
3726	TRINITY_DN3290_c0_g1	NA	XP_966832.1	NA	red
3727	TRINITY_DN298_c0_g3	LOC655283	XP_966905.1	fatty acyl-CoA reductase wat	red
3728	TRINITY_DN4604_c0_g1	NA	XP_966988.1	NA	red
3729	TRINITY_DN10310_c0_g1	LOC662627	XP_967139.2	Presenilin	red
3730	TRINITY_DN13198_c0_g1	NA	XP_967253.1	NA	red
3731	TRINITY_DN6621_c0_g1	LOC655921	XP_967571.1	small ribosomal subunit protein uS7	red
3732	TRINITY_DN4070_c0_g1	LOC663447	XP_967870.1	fatty-acid amide hydrolase 2-B	red
3733	TRINITY_DN261954_c2_g1	LOC656276	XP_967910.1	Ribosomal protein LP2	red
3734	TRINITY_DN8568_c1_g2	LOC656332	XP_967964.1	uncharacterized protein	red
3735	TRINITY_DN180391_c0_g1	NA	XP_968007.2	NA	red
3736	TRINITY_DN26851_c0_g1	LOC656549	XP_968167.1	serine protease H110	red
3737	TRINITY_DN140446_c1_g1	LOC656862	XP_968455.2	ATP7	red
3738	TRINITY_DN9754_c0_g2	LOC657240	XP_968802.1	Secretion-associated Ras-related 1	red
3739	TRINITY_DN9115_c0_g2	LOC657380	XP_968936.1	Glutamate dehydrogenase	red
3740	TRINITY_DN9558_c0_g3	LOC657791	XP_969319.1	NADH dehydrogenase (ubiquinone) B14 subunit	red
3741	TRINITY_DN12955_c0_g1	LOC657815	XP_969343.1	Integrator 11	red
3742	TRINITY_DN2148_c0_g2	LOC657872	XP_969395.1	chromobox protein homolog 1	red
3743	TRINITY_DN261542_c0_g1	LOC657946	XP_969459.1	CDGSH iron sulfur domain 2	red
3744	TRINITY_DN16851_c0_g1	LOC658069	XP_969575.1	spichthyin	red
3745	TRINITY_DN7890_c0_g2	LOC658199	XP_969700.1	mesh	red
3746	TRINITY_DN7603_c0_g1	LOC658359	XP_969849.1	ATP-binding cassette sub-family C member 4-like	red
3747	TRINITY_DN2440_c0_g3	LOC658703	XP_970159.1	alpha Catenin	red
3748	TRINITY_DN15585_c1_g1	LOC658789	XP_970241.1	ras association domain-containing protein 10	red
3749	TRINITY_DN116155_c0_g1	LOC658809	XP_970259.1	YME1 like ATPase	red
3750	TRINITY_DN6823_c0_g2	LOC658923	XP_970364.2	facilitated trehalose transporter Tret1-2 homolog	red
3751	TRINITY_DN241581_c0_g1	LOC659032	XP_970464.1	Ribosomal RNA processing 40	red
3752	TRINITY_DN3958_c0_g1	LOC659071	XP_970498.1	small ribosomal subunit protein uS11A	red
3753	TRINITY_DN53916_c0_g1	LOC659183	XP_970603.1	serine protease P166	red
3754	TRINITY_DN5078_c0_g1	NA	XP_970714.1	NA	red
3755	TRINITY_DN3902_c1_g3	LOC659309	XP_970719.1	Paramyosin	red
3756	TRINITY_DN7320_c0_g2	LOC659372	XP_970778.1	NEDD8-conjugating enzyme UbcE2M	red
3757	TRINITY_DN9513_c0_g1	LOC659385	XP_970789.1	Integrator 4	red
3758	TRINITY_DN865_c0_g2	LOC659699	XP_971071.1	uncharacterized protein	red
3759	TRINITY_DN8074_c0_g1	LOC659715	XP_971086.2	Protein-L-isoaspartate (D-aspartate) O-methyltransferase	red
3760	TRINITY_DN142425_c0_g1	LOC659931	XP_971290.1	Sac1 phosphatase	red
3761	TRINITY_DN23714_c0_g1	NA	XP_971346.1	NA	red
3762	TRINITY_DN14528_c0_g2	LOC660225	XP_971568.1	alpha-L-fucosidase	red
3763	TRINITY_DN70304_c0_g1	LOC660484	XP_971805.1	Ubiquitin conjugating enzyme 10	red
3764	TRINITY_DN27262_c0_g1	LOC661295	XP_972558.1	Related to the N terminus of tre oncogene	red
3765	TRINITY_DN30868_c0_g1	LOC661308	XP_972566.1	Succinic semialdehyde dehydrogenase	red
3766	TRINITY_DN4525_c0_g2	LOC661334	XP_972591.1	quasimodo	red
3767	TRINITY_DN369_c0_g2	LOC661348	XP_972604.2	Protein kinase, cAMP-dependent, regulatory subunit type 1	red
3768	TRINITY_DN246796_c0_g1	NA	XP_973034.2	NA	red
3769	TRINITY_DN602_c1_g2	LOC661873	XP_973098.1	uncharacterized protein	red
3770	TRINITY_DN94822_c0_g2	LOC662080	XP_973294.2	leucine-rich repeat-containing protein 24	red
3771	TRINITY_DN200997_c0_g1	LOC662467	XP_973652.1	Suppressor of ref(2)P sterility	red
3772	TRINITY_DN8260_c0_g1	NA	XP_973751.2	NA	red
3773	TRINITY_DN18949_c0_g1	LOC662660	XP_973837.1	BNIP3	red
3774	TRINITY_DN20483_c0_g1	LOC662731	XP_973905.3	uncharacterized LOC662731	red
3775	TRINITY_DN3131_c0_g1	LOC662804	XP_973974.1	V-type proton ATPase subunit G	red
3776	TRINITY_DN218700_c0_g1	LOC662870	XP_974038.1	Mediator complex subunit 7	red
3777	TRINITY_DN145304_c1_g2	LOC663023	XP_974181.1	glyceraldehyde-3-phosphate dehydrogenase 2	red
3778	TRINITY_DN6928_c0_g1	NA	XP_974298.1	NA	red
3779	TRINITY_DN260771_c0_g1	LOC663327	XP_974473.1	protein TFG	red
3780	TRINITY_DN106438_c0_g1	NA	XP_974639.2	NA	red
3781	TRINITY_DN9021_c0_g2	LOC663522	XP_974655.2	Glucosidase 2 beta subunit	red
3782	TRINITY_DN432_c0_g2	LOC663566	XP_974698.1	Aminopeptidase P	red
3783	TRINITY_DN76899_c0_g1	LOC663796	XP_974924.1	lethal (2) 09851	red
3784	TRINITY_DN3712_c2_g3	LOC663990	XP_975108.2	2-acylglycerol O-acyltransferase 1	red
3785	TRINITY_DN1404_c0_g1	LOC664246	XP_975350.1	uncharacterized protein	red
3786	TRINITY_DN1261_c0_g3	LOC664272	XP_975374.1	uncharacterized protein	red
3787	TRINITY_DN5579_c0_g1	NA	XP_975464.2	NA	red
3788	TRINITY_DN13692_c0_g5	LOC664461	XP_975560.1	galla-1	red
3789	TRINITY_DN7824_c1_g1	NA	XP_975752.1	NA	red
3790	TRINITY_DN8995_c0_g1	NA	XP_975938.2	NA	red
3791	TRINITY_DN1313_c0_g1	LOC657855	XP_975968.1	Ribonuclease X25	red
3792	TRINITY_DN187741_c0_g1	LOC658841	XP_976064.2	Phosphoribosyl pyrophosphate synthetase	red
3793	TRINITY_DN1303_c2_g2	LOC663322	XP_976188.1	NtpA	red
3794	TRINITY_DN724_c0_g1	LOC658796	XP_976294.4	hypothetical protein	red
3795	TRINITY_DN4643_c0_g1	LOC661370	XP_976384.1	uncharacterized LOC661370	red
3796	TRINITY_DN204798_c0_g1	NA	XP_976406.1	NA	red
3797	TRINITY_DN46967_c0_g1	NA	XP_976434.1	NA	red
3798	TRINITY_DN36607_c0_g1	LOC660274	NP_001164358.1	hexamerin 1B	royalblue
3799	TRINITY_DN2899_c32_g2	LOC803828	NP_203159.1	ATP synthase F0 subunit 6	royalblue
3800	TRINITY_DN2597_c0_g2	LOC100142120	XP_001810435.1	uncharacterized LOC100142120	royalblue
3801	TRINITY_DN245164_c0_g1	LOC100142138	XP_001815253.3	gustatory receptor 71	royalblue
3802	TRINITY_DN6342_c1_g3	NA	XP_008190991.1	NA	royalblue
3803	TRINITY_DN50278_c0_g1	NA	XP_008192004.1	NA	royalblue
3804	TRINITY_DN11235_c0_g1	LOC661419	XP_008193301.2	Dual-specificity tyrosine phosphorylation-regulated kinase 2	royalblue
3805	TRINITY_DN3930_c0_g1	NA	XP_008193634.1	NA	royalblue
3806	TRINITY_DN226534_c0_g1	LOC658049	XP_008194733.1	eukaryotic translation initiation factor 4E transporter	royalblue
3807	TRINITY_DN37774_c0_g1	NA	XP_008195763.1	NA	royalblue
3808	TRINITY_DN23294_c0_g1	NA	XP_008196344.1	NA	royalblue
3809	TRINITY_DN18548_c0_g1	LOC103313872	XP_008196495.1	ankyrin repeat domain-containing protein 40	royalblue
3810	TRINITY_DN4726_c0_g2	LOC103313889	XP_008196569.1	uncharacterized LOC103313889	royalblue
3811	TRINITY_DN16435_c0_g1	NA	XP_008196612.1	NA	royalblue
3812	TRINITY_DN14188_c0_g1	NA	XP_008197384.1	NA	royalblue
3813	TRINITY_DN6481_c0_g1	NA	XP_008197467.1	NA	royalblue
3814	TRINITY_DN44053_c0_g2	NA	XP_008197759.1	NA	royalblue
3815	TRINITY_DN25161_c0_g1	NA	XP_008197883.1	NA	royalblue
3816	TRINITY_DN24344_c0_g1	LOC103314278	XP_008198106.1	hypothetical protein	royalblue
3817	TRINITY_DN11719_c1_g1	LOC655287	XP_008198171.2	uncharacterized LOC655287	royalblue
3818	TRINITY_DN127069_c0_g1	NA	XP_008198631.1	NA	royalblue
3819	TRINITY_DN16206_c0_g1	NA	XP_008198851.1	NA	royalblue
3820	TRINITY_DN11267_c0_g3	LOC658538	XP_008199365.1	apolipoprotein D	royalblue
3821	TRINITY_DN24309_c0_g1	LOC103314862	XP_008200201.1	transcription factor MafA-like	royalblue
3822	TRINITY_DN8948_c0_g1	LOC662427	XP_008200508.1	miles to go	royalblue
3823	TRINITY_DN69420_c0_g1	LOC657623	XP_008200689.1	staufen	royalblue
3824	TRINITY_DN43317_c0_g1	LOC664392	XP_008201470.1	alpha-amylase	royalblue
3825	TRINITY_DN76556_c0_g1	NA	XP_015834061.1	NA	royalblue
3826	TRINITY_DN10733_c0_g1	NA	XP_015834351.1	NA	royalblue
3827	TRINITY_DN38997_c0_g1	NA	XP_015834570.1	NA	royalblue
3828	TRINITY_DN283621_c0_g1	NA	XP_015834959.1	NA	royalblue
3829	TRINITY_DN7356_c0_g1	NA	XP_015835038.1	NA	royalblue
3830	TRINITY_DN290171_c0_g1	NA	XP_015835266.1	NA	royalblue
3831	TRINITY_DN16974_c0_g1	NA	XP_015835371.1	NA	royalblue
3832	TRINITY_DN3732_c0_g1	NA	XP_015835605.1	NA	royalblue
3833	TRINITY_DN40027_c0_g1	NA	XP_015835638.1	NA	royalblue
3834	TRINITY_DN5537_c0_g1	NA	XP_015836014.1	NA	royalblue
3835	TRINITY_DN3055_c0_g2	NA	XP_015836776.1	NA	royalblue
3836	TRINITY_DN50938_c0_g1	NA	XP_015837304.1	NA	royalblue
3837	TRINITY_DN88481_c0_g1	NA	XP_015838198.1	NA	royalblue
3838	TRINITY_DN96693_c1_g1	NA	XP_015838312.1	NA	royalblue
3839	TRINITY_DN7053_c0_g1	NA	XP_015838414.1	NA	royalblue
3840	TRINITY_DN183027_c0_g1	NA	XP_015838470.1	NA	royalblue
3841	TRINITY_DN241353_c1_g1	NA	XP_015838860.1	NA	royalblue
3842	TRINITY_DN178645_c0_g1	LOC656156	XP_015839228.1	A disintegrin and metalloproteinase with thrombospondin motifs 2	royalblue
3843	TRINITY_DN221169_c0_g1	NA	XP_015840028.1	NA	royalblue
3844	TRINITY_DN37958_c0_g1	NA	XP_015840465.1	NA	royalblue
3845	TRINITY_DN68324_c0_g1	LOC107399289	XP_015840939.1	sodium channel protein Nach-like	royalblue
3846	TRINITY_DN1164_c0_g2	NA	XP_966963.1	NA	royalblue
3847	TRINITY_DN3048_c0_g1	LOC655423	XP_967061.2	alpha-tocopherol transfer protein	royalblue
3848	TRINITY_DN4083_c0_g1	LOC655619	XP_967272.1	Methionine sulfoxide reductase A	royalblue
3849	TRINITY_DN1697_c0_g1	LOC655723	XP_967375.1	large ribosomal subunit protein eL19	royalblue
3850	TRINITY_DN6808_c0_g1	LOC656033	XP_967681.1	uncharacterized protein	royalblue
3851	TRINITY_DN41036_c0_g1	NA	XP_968199.1	NA	royalblue
3852	TRINITY_DN10145_c0_g1	LOC656913	XP_968503.1	optic ganglion reduced	royalblue
3853	TRINITY_DN5016_c0_g1	NA	XP_968596.1	NA	royalblue
3854	TRINITY_DN207_c0_g3	LOC657231	XP_968795.1	HP1 and insulator partner protein 1	royalblue
3855	TRINITY_DN17180_c0_g1	LOC657369	XP_968926.1	peptidoglycan recognition protein LE	royalblue
3856	TRINITY_DN2880_c0_g2	NA	XP_969146.1	NA	royalblue
3857	TRINITY_DN2720_c0_g1	LOC657881	XP_969403.2	MFS-type transporter SLC18B1	royalblue
3858	TRINITY_DN4043_c0_g1	LOC657948	XP_969461.1	UFM1 specific ligase 1	royalblue
3859	TRINITY_DN16177_c0_g1	LOC658784	XP_970236.1	enabled	royalblue
3860	TRINITY_DN14437_c0_g1	LOC658829	XP_970278.2	histidine-rich glycoprotein	royalblue
3861	TRINITY_DN15657_c0_g2	LOC658874	XP_970318.1	alpha-tocopherol transfer protein-like	royalblue
3862	TRINITY_DN19238_c0_g1	LOC659747	XP_971117.1	phosphoglycerate mutase 1	royalblue
3863	TRINITY_DN2757_c0_g1	LOC660167	XP_971515.1	RIO kinase 1	royalblue
3864	TRINITY_DN6007_c0_g1	LOC661043	XP_972325.1	Nidogen	royalblue
3865	TRINITY_DN9967_c0_g1	LOC661976	XP_973197.1	whacked	royalblue
3866	TRINITY_DN12363_c0_g1	LOC662021	XP_973240.2	mitochondrial ribosome recycling factor 2	royalblue
3867	TRINITY_DN88235_c0_g1	LOC662331	XP_973525.1	uncharacterized protein	royalblue
3868	TRINITY_DN165171_c0_g1	LOC663532	XP_974665.1	RabX6	royalblue
3869	TRINITY_DN241549_c0_g1	NA	XP_975349.1	NA	royalblue
3870	TRINITY_DN3538_c0_g1	LOC664606	XP_975695.2	Intraflagellar transport 52	royalblue
3871	TRINITY_DN113078_c0_g1	NA	XP_976040.1	NA	royalblue
3872	TRINITY_DN145524_c0_g1	LOC658638	NP_001164283.1	Fimbrin	tan
3873	TRINITY_DN31435_c0_g1	NA	NP_001165844.1	NA	tan
3874	TRINITY_DN158935_c0_g2	LOC803821	NP_203161.1	NADH dehydrogenase subunit 3	tan
3875	TRINITY_DN262019_c0_g1	LOC803822	NP_203163.1	NADH dehydrogenase subunit 4	tan
3876	TRINITY_DN115582_c0_g1	LOC803817	NP_203166.1	cytochrome b	tan
3877	TRINITY_DN163361_c0_g1	NA	XP_008190398.1	NA	tan
3878	TRINITY_DN280166_c0_g2	NA	XP_008190822.1	NA	tan
3879	TRINITY_DN1948_c3_g2	NA	XP_008191347.1	NA	tan
3880	TRINITY_DN244134_c0_g1	NA	XP_008191395.1	NA	tan
3881	TRINITY_DN145155_c0_g1	NA	XP_008191414.1	NA	tan
3882	TRINITY_DN10055_c0_g1	NA	XP_008191522.1	NA	tan
3883	TRINITY_DN14434_c0_g1	NA	XP_008191846.1	NA	tan
3884	TRINITY_DN49971_c0_g1	NA	XP_008192518.1	NA	tan
3885	TRINITY_DN124980_c0_g2	NA	XP_008193598.1	NA	tan
3886	TRINITY_DN118315_c0_g1	NA	XP_008193599.1	NA	tan
3887	TRINITY_DN269571_c0_g1	NA	XP_008193776.1	NA	tan
3888	TRINITY_DN283161_c0_g1	LOC657371	XP_008194042.1	calpain-B	tan
3889	TRINITY_DN12782_c0_g1	LOC103313199	XP_008194069.1	uncharacterized protein	tan
3890	TRINITY_DN39687_c0_g1	NA	XP_008194498.1	NA	tan
3891	TRINITY_DN10452_c1_g1	NA	XP_008194964.1	NA	tan
3892	TRINITY_DN2640_c0_g3	NA	XP_008195155.1	NA	tan
3893	TRINITY_DN120057_c0_g1	NA	XP_008196506.1	NA	tan
3894	TRINITY_DN76091_c7_g1	NA	XP_008196519.1	NA	tan
3895	TRINITY_DN41765_c0_g2	LOC103314100	XP_008197268.1	keratin-associated protein 19-2	tan
3896	TRINITY_DN37714_c1_g3	NA	XP_008197347.1	NA	tan
3897	TRINITY_DN58030_c0_g1	LOC100142446	XP_008197380.1	kynurenine formamidase	tan
3898	TRINITY_DN261998_c0_g1	NA	XP_008198045.1	NA	tan
3899	TRINITY_DN12626_c0_g2	LOC661617	XP_008198289.1	large ribosomal subunit protein uL23	tan
3900	TRINITY_DN96284_c0_g1	LOC657674	XP_008198396.1	myospheroid	tan
3901	TRINITY_DN4279_c0_g1	LOC655334	XP_008198803.1	Raf oncogene	tan
3902	TRINITY_DN2704_c0_g1	NA	XP_008198893.1	NA	tan
3903	TRINITY_DN41478_c0_g1	LOC103314512	XP_008199016.1	pigeon	tan
3904	TRINITY_DN282299_c0_g1	NA	XP_008199103.1	NA	tan
3905	TRINITY_DN1215_c1_g2	LOC103314656	XP_008199398.1	protein mono-ADP-ribosyltransferase PARP16	tan
3906	TRINITY_DN68728_c0_g1	NA	XP_008199797.1	NA	tan
3907	TRINITY_DN40212_c0_g1	LOC103314777	XP_008199870.1	F-box/LRR-repeat protein fbxl-1	tan
3908	TRINITY_DN185431_c0_g1	NA	XP_008200260.1	NA	tan
3909	TRINITY_DN16612_c0_g2	NA	XP_008200311.1	NA	tan
3910	TRINITY_DN265049_c0_g1	NA	XP_008200336.2	NA	tan
3911	TRINITY_DN222066_c0_g1	NA	XP_008200395.1	NA	tan
3912	TRINITY_DN150627_c0_g2	LOC103315057	XP_008201007.1	hypothetical protein	tan
3913	TRINITY_DN9865_c0_g1	LOC655337	XP_008201506.1	uncharacterized protein	tan
3914	TRINITY_DN220269_c0_g1	NA	XP_015832905.1	NA	tan
3915	TRINITY_DN252979_c0_g1	NA	XP_015832997.1	NA	tan
3916	TRINITY_DN14190_c0_g1	NA	XP_015833049.1	NA	tan
3917	TRINITY_DN219687_c0_g1	NA	XP_015833184.1	NA	tan
3918	TRINITY_DN242625_c0_g1	NA	XP_015833318.1	NA	tan
3919	TRINITY_DN190798_c0_g1	NA	XP_015833319.1	NA	tan
3920	TRINITY_DN132334_c0_g2	NA	XP_015833597.1	NA	tan
3921	TRINITY_DN200100_c0_g1	NA	XP_015833868.1	NA	tan
3922	TRINITY_DN49932_c0_g2	NA	XP_015834085.1	NA	tan
3923	TRINITY_DN201186_c0_g1	NA	XP_015834104.1	NA	tan
3924	TRINITY_DN3400_c0_g2	NA	XP_015834115.1	NA	tan
3925	TRINITY_DN48470_c0_g1	NA	XP_015834400.1	NA	tan
3926	TRINITY_DN185004_c0_g1	NA	XP_015834625.1	NA	tan
3927	TRINITY_DN184863_c0_g1	NA	XP_015834673.1	NA	tan
3928	TRINITY_DN16973_c0_g1	NA	XP_015834980.1	NA	tan
3929	TRINITY_DN199300_c0_g1	NA	XP_015834990.1	NA	tan
3930	TRINITY_DN12332_c0_g1	NA	XP_015835051.1	NA	tan
3931	TRINITY_DN41371_c0_g1	NA	XP_015835165.1	NA	tan
3932	TRINITY_DN140514_c0_g1	NA	XP_015835172.1	NA	tan
3933	TRINITY_DN161366_c1_g1	NA	XP_015835186.1	NA	tan
3934	TRINITY_DN18656_c0_g2	LOC660454	XP_015835463.1	Optic atrophy 1	tan
3935	TRINITY_DN243925_c0_g1	NA	XP_015836010.1	NA	tan
3936	TRINITY_DN276711_c0_g1	NA	XP_015836413.1	NA	tan
3937	TRINITY_DN36734_c0_g1	NA	XP_015836539.1	NA	tan
3938	TRINITY_DN245760_c0_g1	NA	XP_015836697.1	NA	tan
3939	TRINITY_DN202122_c0_g1	NA	XP_015836828.1	NA	tan
3940	TRINITY_DN139932_c0_g1	NA	XP_015838368.1	NA	tan
3941	TRINITY_DN275597_c0_g1	NA	XP_015838415.1	NA	tan
3942	TRINITY_DN5226_c0_g1	NA	XP_015838505.1	NA	tan
3943	TRINITY_DN92253_c0_g1	LOC655222	XP_015838549.1	facilitated trehalose transporter Tret1	tan
3944	TRINITY_DN17780_c0_g1	NA	XP_015839002.1	NA	tan
3945	TRINITY_DN17780_c1_g1	NA	XP_015839005.1	NA	tan
3946	TRINITY_DN161833_c0_g1	NA	XP_015839084.1	NA	tan
3947	TRINITY_DN127311_c0_g1	NA	XP_015839357.1	NA	tan
3948	TRINITY_DN16653_c0_g2	NA	XP_015839546.1	NA	tan
3949	TRINITY_DN75357_c0_g1	NA	XP_015839640.1	NA	tan
3950	TRINITY_DN241661_c0_g1	NA	XP_015840724.1	NA	tan
3951	TRINITY_DN103723_c1_g1	NA	XP_015840760.1	NA	tan
3952	TRINITY_DN1628_c1_g1	LOC655116	XP_966719.1	Integrin linked kinase	tan
3953	TRINITY_DN248205_c0_g1	LOC655432	XP_967070.1	uncharacterized protein	tan
3954	TRINITY_DN9624_c0_g1	LOC655620	XP_967273.3	S-adenosylmethionine decarboxylase	tan
3955	TRINITY_DN7744_c0_g1	LOC655682	XP_967336.1	RNA-binding Fox protein 1	tan
3956	TRINITY_DN1631_c0_g1	LOC655696	XP_967350.1	uncharacterized oxidoreductase YjmC	tan
3957	TRINITY_DN17549_c0_g1	LOC655773	XP_967428.1	Karyopherin beta 3	tan
3958	TRINITY_DN50902_c0_g2	LOC656930	XP_968519.1	Ribosomal protein L40	tan
3959	TRINITY_DN119082_c0_g1	LOC657457	XP_969010.1	uncharacterized LOC657457	tan
3960	TRINITY_DN14804_c0_g1	LOC657650	XP_969190.1	large ribosomal subunit protein eL19	tan
3961	TRINITY_DN140824_c1_g1	LOC658058	XP_969564.1	Ribosomal protein L32	tan
3962	TRINITY_DN180196_c0_g1	LOC658394	XP_969881.1	uncharacterized protein	tan
3963	TRINITY_DN226334_c0_g1	LOC658496	XP_969972.1	Proteasome alpha7 subunit	tan
3964	TRINITY_DN243335_c0_g1	LOC658517	XP_969993.1	tubulin beta chain	tan
3965	TRINITY_DN6021_c0_g2	LOC659017	XP_970449.1	uncharacterized protein	tan
3966	TRINITY_DN119581_c0_g1	NA	XP_970537.1	NA	tan
3967	TRINITY_DN269396_c0_g1	LOC659351	XP_970760.1	hrp65 protein	tan
3968	TRINITY_DN200888_c0_g1	LOC659377	XP_970781.1	Small ubiquitin like modifier	tan
3969	TRINITY_DN57720_c0_g1	LOC659484	XP_970881.1	peroxiredoxin 2	tan
3970	TRINITY_DN180863_c0_g1	LOC659740	XP_971110.1	BCL7-like	tan
3971	TRINITY_DN222065_c0_g1	LOC660056	XP_971411.1	ethanol sensitive with low memory	tan
3972	TRINITY_DN50019_c0_g1	LOC660479	XP_971800.2	arginine kinase	tan
3973	TRINITY_DN46884_c1_g1	LOC660493	XP_971814.1	Succinate dehydrogenase, subunit D	tan
3974	TRINITY_DN23794_c0_g3	LOC660560	XP_971875.2	Ribosomal protein L3	tan
3975	TRINITY_DN292681_c0_g1	LOC660855	XP_972149.1	capulet	tan
3976	TRINITY_DN184576_c0_g1	NA	XP_973546.1	NA	tan
3977	TRINITY_DN93241_c0_g1	LOC662551	XP_973734.1	Myosin light chain cytoplasmic	tan
3978	TRINITY_DN58864_c0_g1	LOC662587	XP_973769.1	elongation factor 1-beta'	tan
3979	TRINITY_DN207346_c0_g1	LOC662851	XP_974020.1	actin-related protein 2/3 complex subunit 3-B	tan
3980	TRINITY_DN39938_c0_g1	LOC663930	XP_975051.1	calnexin	tan
3981	TRINITY_DN201426_c0_g1	LOC664076	XP_975186.1	Vacuolar protein sorting 2	tan
3982	TRINITY_DN142848_c0_g1	NA	XP_975225.1	NA	tan
3983	TRINITY_DN54289_c0_g1	LOC664159	XP_975266.1	enolase	tan
3984	TRINITY_DN160498_c0_g1	LOC664558	XP_975647.3	eukaryotic translation initiation factor 3 subunit f1	tan
3985	TRINITY_DN163192_c0_g1	NA	XP_975772.1	NA	tan
3986	TRINITY_DN6674_c0_g1	NA	XP_975881.1	NA	tan
3987	TRINITY_DN6667_c0_g1	NA	XP_976015.1	NA	tan
3988	TRINITY_DN103928_c0_g1	NA	XP_976025.1	NA	tan
3989	TRINITY_DN5816_c0_g1	LOC655353	XP_976033.3	uncharacterized LOC655353	tan
3990	TRINITY_DN5114_c0_g1	LOC641464	NP_001034489.1	homothorax	turquoise
3991	TRINITY_DN269722_c0_g1	LOC641465	NP_001034490.1	pangolin	turquoise
3992	TRINITY_DN4592_c0_g1	LOC641512	NP_001034493.1	pro-phenol oxidase subunit 1	turquoise
3993	TRINITY_DN282026_c0_g1	LOC641530	NP_001034494.1	intermediate neuroblasts defective	turquoise
3994	TRINITY_DN5474_c0_g1	LOC641534	NP_001034496.1	twist bHLH transcription factor	turquoise
3995	TRINITY_DN5062_c0_g1	LOC641542	NP_001034503.2	fork head	turquoise
3996	TRINITY_DN12199_c0_g2	LOC654846	NP_001034504.1	tiptop	turquoise
3997	TRINITY_DN2201_c0_g1	LOC641545	NP_001034505.1	prothoraxless	turquoise
3998	TRINITY_DN647_c0_g1	LOC641546	NP_001034506.1	Ubiquitin-63E	turquoise
3999	TRINITY_DN17_c0_g1	LOC641547	NP_001034507.1	dorsal	turquoise
4000	TRINITY_DN4509_c0_g1	LOC641550	NP_001034510.1	Deformed	turquoise
4001	TRINITY_DN803_c2_g1	LOC641599	NP_001034522.1	pro-phenol oxidase subunit 2	turquoise
4002	TRINITY_DN5831_c0_g1	LOC641600	NP_001034523.1	cephalothorax	turquoise
4003	TRINITY_DN16179_c0_g1	LOC641601	NP_001034524.1	Chitinase 5	turquoise
4004	TRINITY_DN4159_c0_g1	LOC641606	NP_001034528.2	Distal-less	turquoise
4005	TRINITY_DN28307_c0_g1	LOC652936	NP_001034533.1	asense	turquoise
4006	TRINITY_DN283434_c0_g1	LOC654512	NP_001034539.1	fushi tarazu	turquoise
4007	TRINITY_DN8183_c5_g1	LOC661161	NP_001039278.1	chemosensory protein 10	turquoise
4008	TRINITY_DN8330_c0_g1	LOC661333	NP_001039281.1	chemosensory protein 13	turquoise
4009	TRINITY_DN5318_c0_g1	LOC662438	NP_001071091.1	sloppy-paired	turquoise
4010	TRINITY_DN1796_c0_g1	LOC663492	NP_001073624.1	septin interacting protein 1	turquoise
4011	TRINITY_DN3839_c0_g2	LOC659411	NP_001076792.1	ETHR	turquoise
4012	TRINITY_DN4871_c0_g1	LOC657291	NP_001076796.1	cardioacceleratory peptide receptor 1	turquoise
4013	TRINITY_DN4823_c0_g2	LOC662174	NP_001103244.1	Glutamate-gated chloride channel subunit alpha	turquoise
4014	TRINITY_DN10223_c0_g3	LOC663350	NP_001103247.1	nicotinic acetylcholine receptor alpha 10 subunit	turquoise
4015	TRINITY_DN12078_c0_g1	LOC662452	NP_001103424.1	nicotinic acetylcholine receptor alpha 9 subunit	turquoise
4016	TRINITY_DN6400_c0_g1	LOC658524	NP_001104011.1	Chitin and LDLR binding deacetylase 3	turquoise
4017	TRINITY_DN31818_c0_g1	LOC664012	NP_001106938.1	optix	turquoise
4018	TRINITY_DN2168_c0_g2	NA	NP_001107774.1	NA	turquoise
4019	TRINITY_DN4823_c0_g1	NA	NP_001107775.1	NA	turquoise
4020	TRINITY_DN37875_c0_g1	LOC641554	NP_001107807.1	proboscipedia	turquoise
4021	TRINITY_DN19400_c1_g2	NA	NP_001107808.1	NA	turquoise
4022	TRINITY_DN721_c0_g1	LOC662044	NP_001107828.1	Argonaute-2b	turquoise
4023	TRINITY_DN1433_c0_g1	LOC652949	NP_001107839.1	eagle	turquoise
4024	TRINITY_DN1748_c0_g1	LOC661451	NP_001123894.1	shade	turquoise
4025	TRINITY_DN1091_c0_g1	LOC660538	NP_001123993.1	cytochrome P450 CYP4BN1	turquoise
4026	TRINITY_DN10146_c1_g1	LOC656155	NP_001127849.1	patched	turquoise
4027	TRINITY_DN39_c0_g1	LOC655833	NP_001137201.1	mex-3 protein	turquoise
4028	TRINITY_DN719_c0_g1	LOC100142160	NP_001137323.1	serpin peptidase inhibitor 5	turquoise
4029	TRINITY_DN1112_c2_g1	LOC658656	NP_001139341.1	apterous a	turquoise
4030	TRINITY_DN261489_c0_g1	LOC659722	NP_001139342.1	phospholipase A2D	turquoise
4031	TRINITY_DN81481_c0_g1	NA	NP_001139380.1	NA	turquoise
4032	TRINITY_DN17691_c0_g1	LOC656764	NP_001139385.1	ventral veins lacking	turquoise
4033	TRINITY_DN1925_c1_g1	NA	NP_001155994.1	NA	turquoise
4034	TRINITY_DN40874_c0_g1	NA	NP_001155998.1	NA	turquoise
4035	TRINITY_DN139824_c0_g2	LOC658950	NP_001156931.1	cytochrome c oxidase subunit VIIc	turquoise
4036	TRINITY_DN5660_c0_g1	LOC657221	NP_001157182.1	cactus	turquoise
4037	TRINITY_DN2423_c0_g1	NA	NP_001157312.1	NA	turquoise
4038	TRINITY_DN24507_c0_g2	NA	NP_001157314.1	NA	turquoise
4039	TRINITY_DN4598_c0_g2	NA	NP_001157316.1	NA	turquoise
4040	TRINITY_DN306_c0_g1	NA	NP_001157317.1	NA	turquoise
4041	TRINITY_DN4945_c0_g1	LOC657261	NP_001157646.1	matrix metalloproteinase 1	turquoise
4042	TRINITY_DN8761_c1_g1	LOC660745	NP_001158260.1	grain	turquoise
4043	TRINITY_DN223770_c0_g1	LOC656403	NP_001159381.1	paralytic B	turquoise
4044	TRINITY_DN5601_c0_g1	LOC100306946	NP_001159383.1	cacophony A	turquoise
4045	TRINITY_DN4235_c0_g1	LOC100141687	NP_001161251.1	uncharacterized LOC100141687	turquoise
4046	TRINITY_DN1050_c0_g1	LOC663798	NP_001161257.1	polypeptide GalNAc transferase 6-like	turquoise
4047	TRINITY_DN3605_c0_g2	LOC658545	NP_001164080.1	saxophone	turquoise
4048	TRINITY_DN11650_c0_g1	LOC663046	NP_001164083.1	Transcription factor AP-2	turquoise
4049	TRINITY_DN40303_c0_g1	LOC655535	NP_001164086.1	zinc finger protein TC009515	turquoise
4050	TRINITY_DN3337_c0_g4	LOC663234	NP_001164088.1	Cathepsin K1	turquoise
4051	TRINITY_DN11423_c0_g1	LOC664139	NP_001164092.1	quaking related 54B	turquoise
4052	TRINITY_DN4755_c1_g1	LOC663357	NP_001164093.1	AMP-activated protein kinase alpha subunit	turquoise
4053	TRINITY_DN145873_c0_g1	LOC659243	NP_001164136.1	chickadee	turquoise
4054	TRINITY_DN10049_c0_g1	LOC656393	NP_001164144.1	Sprouty-related protein with EVH-1 domain	turquoise
4055	TRINITY_DN1884_c1_g1	NA	NP_001164148.1	NA	turquoise
4056	TRINITY_DN387_c0_g1	LOC662724	NP_001164152.1	held out wings	turquoise
4057	TRINITY_DN6006_c0_g2	LOC655100	NP_001164155.1	Ras opposite	turquoise
4058	TRINITY_DN4891_c0_g1	LOC100142517	NP_001164200.1	heat shock protein 68b	turquoise
4059	TRINITY_DN1714_c0_g1	LOC664308	NP_001164208.1	supernumerary limbs	turquoise
4060	TRINITY_DN49_c0_g1	LOC655380	NP_001164229.1	NADH dehydrogenase (ubiquinone) acyl carrier protein	turquoise
4061	TRINITY_DN2017_c0_g1	NA	NP_001164294.1	NA	turquoise
4062	TRINITY_DN10009_c0_g1	LOC659459	NP_001164305.1	NADH dehydrogenase (ubiquinone) 51 kDa subunit	turquoise
4063	TRINITY_DN2123_c0_g1	LOC657352	NP_001164316.1	TAK1-associated binding protein 2	turquoise
4064	TRINITY_DN6483_c0_g1	LOC661508	NP_001164362.1	pleiohomeotic	turquoise
4065	TRINITY_DN15288_c0_g1	LOC656796	NP_001165861.1	Ribosomal protein S6	turquoise
4066	TRINITY_DN261502_c0_g1	LOC100859963	NP_001242998.1	Ornithine decarboxylase antizyme	turquoise
4067	TRINITY_DN2375_c0_g1	LOC659077	NP_001263355.1	Dehydrogenase/reductase 4	turquoise
4068	TRINITY_DN4710_c1_g1	LOC658480	NP_001280506.1	cryptocephal	turquoise
4069	TRINITY_DN105547_c0_g1	LOC660026	NP_001280511.1	tachykinin-like peptides receptor 86C	turquoise
4070	TRINITY_DN221_c0_g1	LOC656193	NP_001280512.1	Clathrin heavy chain	turquoise
4071	TRINITY_DN16429_c0_g1	LOC660222	NP_001280549.1	ACP receptor	turquoise
4072	TRINITY_DN12991_c0_g1	LOC100142217	XP_001807060.1	domeless	turquoise
4073	TRINITY_DN6101_c0_g1	NA	XP_001807063.1	NA	turquoise
4074	TRINITY_DN24121_c0_g2	LOC100141606	XP_001807073.1	uncharacterized protein	turquoise
4075	TRINITY_DN133_c0_g1	LOC100141996	XP_001807104.1	Na[+]/H[+] hydrogen exchanger 1	turquoise
4076	TRINITY_DN10155_c0_g1	LOC100142092	XP_001807213.1	Smg5 nonsense mediated mRNA decay factor	turquoise
4077	TRINITY_DN17466_c0_g1	NA	XP_001807448.1	NA	turquoise
4078	TRINITY_DN6103_c0_g1	LOC656073	XP_001807794.1	Chondroitin sulfate synthase	turquoise
4079	TRINITY_DN8279_c0_g1	LOC655663	XP_001808029.1	DNA fragmentation factor subunit alpha	turquoise
4080	TRINITY_DN4964_c0_g1	NA	XP_001808109.1	NA	turquoise
4081	TRINITY_DN5598_c0_g1	NA	XP_001808136.2	NA	turquoise
4082	TRINITY_DN2029_c0_g1	LOC100142009	XP_001808147.1	uncharacterized protein	turquoise
4083	TRINITY_DN4731_c0_g1	NA	XP_001808435.1	NA	turquoise
4084	TRINITY_DN1736_c0_g1	NA	XP_001808773.1	NA	turquoise
4085	TRINITY_DN4095_c0_g2	LOC655247	XP_001808932.1	probable cytosolic Fe-S cluster assembly factor CPIJ010948	turquoise
4086	TRINITY_DN6932_c0_g1	NA	XP_001808952.1	NA	turquoise
4087	TRINITY_DN61_c0_g1	LOC100141611	XP_001808961.1	axundead	turquoise
4088	TRINITY_DN7116_c0_g1	LOC100141871	XP_001809287.2	members only	turquoise
4089	TRINITY_DN11385_c0_g1	LOC100141872	XP_001809395.1	tudor domain-containing protein 3	turquoise
4090	TRINITY_DN4866_c0_g1	LOC100141841	XP_001809413.1	tamo	turquoise
4091	TRINITY_DN6387_c0_g1	LOC100141518	XP_001809480.2	uncharacterized protein	turquoise
4092	TRINITY_DN743_c0_g1	LOC100141547	XP_001809581.2	zinc finger protein 570	turquoise
4093	TRINITY_DN3085_c0_g1	NA	XP_001809758.1	NA	turquoise
4094	TRINITY_DN9306_c0_g1	NA	XP_001809953.1	NA	turquoise
4095	TRINITY_DN30762_c0_g1	LOC657099	XP_001809986.1	Huntingtin-interacting protein 14	turquoise
4096	TRINITY_DN2637_c0_g2	LOC100141747	XP_001810290.1	uncharacterized LOC100141747	turquoise
4097	TRINITY_DN124_c0_g2	NA	XP_001810552.2	NA	turquoise
4098	TRINITY_DN2408_c9_g1	LOC100142115	XP_001810813.1	uncharacterized LOC100142115	turquoise
4099	TRINITY_DN788_c0_g2	LOC100142123	XP_001810857.1	uncharacterized protein	turquoise
4100	TRINITY_DN24934_c0_g2	NA	XP_001810860.1	NA	turquoise
4101	TRINITY_DN11943_c0_g1	NA	XP_001810887.1	NA	turquoise
4102	TRINITY_DN3304_c0_g1	LOC657119	XP_001811057.1	Short Calcium-binding Mitochondrial Carrier	turquoise
4103	TRINITY_DN9710_c0_g1	LOC100142482	XP_001811313.1	uncharacterized protein	turquoise
4104	TRINITY_DN7363_c0_g1	LOC100142490	XP_001811437.2	zinc finger protein 367	turquoise
4105	TRINITY_DN9887_c0_g1	LOC100142525	XP_001811459.1	uncharacterized protein	turquoise
4106	TRINITY_DN851_c0_g1	LOC100142330	XP_001811513.2	uncharacterized protein	turquoise
4107	TRINITY_DN8820_c1_g1	LOC100142401	XP_001811552.1	discoidin domain-containing receptor 2	turquoise
4108	TRINITY_DN163_c0_g2	LOC100142274	XP_001811587.1	4-aminobutyrate aminotransferase, mitochondrial	turquoise
4109	TRINITY_DN20986_c0_g1	LOC662786	XP_001811647.1	DNA polymerase zeta subunit 1	turquoise
4110	TRINITY_DN3800_c0_g1	LOC659759	XP_001811652.1	Enhancer of zeste	turquoise
4111	TRINITY_DN1045_c0_g1	LOC100141886	XP_001811696.1	uncharacterized protein	turquoise
4112	TRINITY_DN897_c0_g1	NA	XP_001811801.2	NA	turquoise
4113	TRINITY_DN828_c0_g1	LOC100142202	XP_001811806.2	Amyotrophic lateral sclerosis 2	turquoise
4114	TRINITY_DN344_c0_g1	LOC100141993	XP_001811853.1	herzog	turquoise
4115	TRINITY_DN10926_c0_g2	LOC100142054	XP_001812199.1	carboxypeptidase D	turquoise
4116	TRINITY_DN29904_c1_g1	LOC100142336	XP_001812268.1	zelda	turquoise
4117	TRINITY_DN4863_c1_g1	LOC659874	XP_001812287.1	uncharacterized protein	turquoise
4118	TRINITY_DN8616_c0_g2	LOC100141599	XP_001812376.1	leucine-rich repeat-containing protein 51	turquoise
4119	TRINITY_DN12119_c0_g1	LOC100142495	XP_001812470.1	pickpocket protein 28	turquoise
4120	TRINITY_DN7510_c0_g1	LOC100142041	XP_001812551.2	uncharacterized LOC100142041	turquoise
4121	TRINITY_DN711_c0_g1	LOC100142337	XP_001812556.1	Mi-2	turquoise
4122	TRINITY_DN2257_c0_g1	LOC100142269	XP_001812645.1	zinc finger protein OZF	turquoise
4123	TRINITY_DN593_c0_g3	LOC100141570	XP_001812669.1	Biogenesis of lysosome-related organelles complex 1, subunit 2	turquoise
4124	TRINITY_DN19324_c0_g1	LOC100142069	XP_001812694.1	vasorin	turquoise
4125	TRINITY_DN1770_c0_g1	LOC100142409	XP_001812698.1	crocodile	turquoise
4126	TRINITY_DN2130_c0_g1	LOC100142459	XP_001812710.2	uncharacterized protein	turquoise
4127	TRINITY_DN5019_c0_g1	LOC661985	XP_001812757.1	kinase suppressor of ras	turquoise
4128	TRINITY_DN3545_c0_g1	LOC100141918	XP_001812850.1	uncharacterized protein	turquoise
4129	TRINITY_DN10392_c0_g1	LOC100141771	XP_001812942.1	uncharacterized LOC100141771	turquoise
4130	TRINITY_DN3410_c1_g1	LOC660483	XP_001813222.2	Peroxin 1	turquoise
4131	TRINITY_DN4154_c0_g1	LOC100141992	XP_001813224.1	Cell division cycle 6	turquoise
4132	TRINITY_DN8718_c0_g1	LOC662822	XP_001813297.1	uncharacterized protein	turquoise
4133	TRINITY_DN12478_c0_g1	LOC100142266	XP_001813375.1	ATP binding cassette subfamily B member 7	turquoise
4134	TRINITY_DN9603_c0_g1	NA	XP_001813711.1	NA	turquoise
4135	TRINITY_DN9891_c0_g1	LOC100141768	XP_001813804.2	uncharacterized protein	turquoise
4136	TRINITY_DN4499_c0_g1	NA	XP_001813943.1	NA	turquoise
4137	TRINITY_DN5804_c0_g1	LOC100141788	XP_001813974.1	serine/threonine-protein phosphatase alpha-2 isoform	turquoise
4138	TRINITY_DN2073_c0_g1	LOC100142070	XP_001814014.1	uncharacterized protein	turquoise
4139	TRINITY_DN1165_c0_g2	LOC100142538	XP_001814107.1	titin	turquoise
4140	TRINITY_DN213_c1_g1	LOC100141956	XP_001814199.1	Cullin 4	turquoise
4141	TRINITY_DN23573_c0_g1	LOC100142575	XP_001814289.1	uncharacterized protein	turquoise
4142	TRINITY_DN5490_c1_g1	LOC100142228	XP_001814310.1	RNA pseudouridylate synthase domain-containing protein 1	turquoise
4143	TRINITY_DN4081_c0_g1	LOC100141604	XP_001814386.1	UPF0547 protein C16orf87 homolog	turquoise
4144	TRINITY_DN479_c1_g1	LOC100141898	XP_001814629.1	beta-1,4-glucuronyltransferase 1	turquoise
4145	TRINITY_DN10483_c0_g1	LOC100142527	XP_001814661.1	gustatory receptor 3	turquoise
4146	TRINITY_DN7027_c0_g2	LOC100142224	XP_001814704.1	charlatan	turquoise
4147	TRINITY_DN2307_c0_g1	LOC100142568	XP_001814851.2	Transport and Golgi organization 6	turquoise
4148	TRINITY_DN4_c0_g1	NA	XP_001815304.2	NA	turquoise
4149	TRINITY_DN564_c0_g1	LOC100141882	XP_001815479.2	zinc finger protein ZFP2	turquoise
4150	TRINITY_DN3734_c0_g4	LOC100142025	XP_001815603.1	zinc finger protein OZF	turquoise
4151	TRINITY_DN4538_c0_g1	LOC100142498	XP_001815629.1	brinker	turquoise
4152	TRINITY_DN15937_c0_g1	LOC100141633	XP_001815717.2	zinc finger protein 80	turquoise
4153	TRINITY_DN92543_c1_g1	LOC100141793	XP_001815875.1	uncharacterized LOC100141793	turquoise
4154	TRINITY_DN168850_c0_g2	LOC100142161	XP_001816025.1	uncharacterized LOC100142161	turquoise
4155	TRINITY_DN6670_c0_g1	LOC664281	XP_001816527.1	N(alpha)-acetyltransferase 20 A	turquoise
4156	TRINITY_DN2703_c0_g6	NA	XP_008190268.1	NA	turquoise
4157	TRINITY_DN5996_c0_g1	LOC103312150	XP_008190271.1	uncharacterized protein	turquoise
4158	TRINITY_DN8805_c1_g1	LOC100141743	XP_008190278.1	mutagen-sensitive 101	turquoise
4159	TRINITY_DN2896_c0_g1	LOC103312159	XP_008190288.1	uncharacterized LOC103312159	turquoise
4160	TRINITY_DN2447_c0_g1	NA	XP_008190297.1	NA	turquoise
4161	TRINITY_DN585_c0_g1	LOC662839	XP_008190303.1	uncharacterized protein	turquoise
4162	TRINITY_DN7093_c0_g1	NA	XP_008190308.1	NA	turquoise
4163	TRINITY_DN2135_c1_g2	NA	XP_008190315.2	NA	turquoise
4164	TRINITY_DN12129_c0_g1	LOC656495	XP_008190340.1	serine protease H6	turquoise
4165	TRINITY_DN9707_c0_g3	LOC103312170	XP_008190353.1	uncharacterized protein	turquoise
4166	TRINITY_DN2710_c0_g1	NA	XP_008190384.1	NA	turquoise
4167	TRINITY_DN240_c0_g2	LOC656496	XP_008190395.1	groucho	turquoise
4168	TRINITY_DN6238_c0_g1	LOC657400	XP_008190416.1	trynity	turquoise
4169	TRINITY_DN6937_c0_g1	LOC659706	XP_008190428.1	myosin 1C	turquoise
4170	TRINITY_DN3843_c0_g1	NA	XP_008190432.1	NA	turquoise
4171	TRINITY_DN314_c1_g1	NA	XP_008190436.1	NA	turquoise
4172	TRINITY_DN21148_c0_g1	LOC103312193	XP_008190442.1	hypothetical protein	turquoise
4173	TRINITY_DN1019_c0_g1	NA	XP_008190444.1	NA	turquoise
4174	TRINITY_DN8832_c0_g1	NA	XP_008190461.1	NA	turquoise
4175	TRINITY_DN13780_c0_g2	NA	XP_008190466.1	NA	turquoise
4176	TRINITY_DN26235_c0_g1	NA	XP_008190490.1	NA	turquoise
4177	TRINITY_DN9834_c0_g1	NA	XP_008190509.1	NA	turquoise
4178	TRINITY_DN11591_c0_g1	NA	XP_008190519.1	NA	turquoise
4179	TRINITY_DN5248_c0_g1	NA	XP_008190524.1	NA	turquoise
4180	TRINITY_DN491_c0_g2	NA	XP_008190528.1	NA	turquoise
4181	TRINITY_DN8602_c0_g1	LOC660285	XP_008190531.1	hikaru genki	turquoise
4182	TRINITY_DN13246_c1_g1	LOC103312214	XP_008190538.1	uncharacterized LOC103312214	turquoise
4183	TRINITY_DN17541_c0_g1	LOC660467	XP_008190540.1	b(0,+)-type amino acid transporter 1	turquoise
4184	TRINITY_DN6134_c0_g1	LOC660703	XP_008190547.1	uncharacterized protein	turquoise
4185	TRINITY_DN10029_c0_g2	LOC661833	XP_008190556.1	uncharacterized protein	turquoise
4186	TRINITY_DN841_c0_g1	NA	XP_008190561.1	NA	turquoise
4187	TRINITY_DN2571_c0_g1	LOC103312221	XP_008190571.1	valine--tRNA ligase	turquoise
4188	TRINITY_DN5001_c0_g1	LOC662666	XP_008190576.1	techylectin-5B-like	turquoise
4189	TRINITY_DN5606_c0_g1	NA	XP_008190578.1	NA	turquoise
4190	TRINITY_DN4210_c0_g1	NA	XP_008190599.1	NA	turquoise
4191	TRINITY_DN852_c0_g1	LOC663660	XP_008190611.1	clueless	turquoise
4192	TRINITY_DN141445_c0_g1	LOC103312239	XP_008190618.2	uncharacterized LOC103312239	turquoise
4193	TRINITY_DN9060_c0_g1	NA	XP_008190623.1	NA	turquoise
4194	TRINITY_DN9206_c0_g1	NA	XP_008190632.1	NA	turquoise
4195	TRINITY_DN8953_c0_g1	NA	XP_008190640.1	NA	turquoise
4196	TRINITY_DN2937_c0_g1	LOC103312254	XP_008190648.1	Adenylate kinase 6	turquoise
4197	TRINITY_DN5289_c0_g1	LOC103312255	XP_008190650.1	hypothetical protein	turquoise
4198	TRINITY_DN3437_c0_g1	LOC658025	XP_008190660.1	no-on-and-no-off transient C	turquoise
4199	TRINITY_DN10844_c0_g1	LOC658853	XP_008190669.1	uncharacterized protein	turquoise
4200	TRINITY_DN19240_c0_g1	LOC658924	XP_008190670.1	Threonyl-carbamoyl synthesis 5	turquoise
4201	TRINITY_DN4873_c0_g1	NA	XP_008190675.1	NA	turquoise
4202	TRINITY_DN6383_c0_g1	NA	XP_008190689.1	NA	turquoise
4203	TRINITY_DN8618_c0_g1	LOC660981	XP_008190697.1	KICSTOR complex protein ITFG2	turquoise
4204	TRINITY_DN186_c0_g1	LOC661200	XP_008190700.1	sticks and stones	turquoise
4205	TRINITY_DN218344_c0_g1	LOC103312269	XP_008190706.2	Dbx	turquoise
4206	TRINITY_DN3887_c0_g1	NA	XP_008190712.1	NA	turquoise
4207	TRINITY_DN5773_c0_g1	LOC658094	XP_008190717.1	lachesin	turquoise
4208	TRINITY_DN28225_c0_g1	LOC103312273	XP_008190723.1	hypothetical protein	turquoise
4209	TRINITY_DN9394_c0_g1	NA	XP_008190730.1	NA	turquoise
4210	TRINITY_DN6013_c0_g1	NA	XP_008190743.1	NA	turquoise
4211	TRINITY_DN2327_c0_g1	NA	XP_008190747.1	NA	turquoise
4212	TRINITY_DN303_c0_g1	NA	XP_008190770.1	NA	turquoise
4213	TRINITY_DN273_c0_g2	NA	XP_008190778.1	NA	turquoise
4214	TRINITY_DN1438_c0_g1	NA	XP_008190810.1	NA	turquoise
4215	TRINITY_DN4241_c1_g1	LOC103312302	XP_008190835.1	uncharacterized LOC103312302	turquoise
4216	TRINITY_DN6092_c0_g1	NA	XP_008190837.2	NA	turquoise
4217	TRINITY_DN5410_c0_g2	LOC657637	XP_008190864.1	RAB11-binding protein RELCH homolog	turquoise
4218	TRINITY_DN2979_c0_g1	NA	XP_008190883.1	NA	turquoise
4219	TRINITY_DN326_c1_g2	NA	XP_008190896.1	NA	turquoise
4220	TRINITY_DN2213_c0_g1	NA	XP_008190898.1	NA	turquoise
4221	TRINITY_DN2592_c0_g1	LOC661583	XP_008190900.1	Laminin A	turquoise
4222	TRINITY_DN1928_c0_g1	LOC661754	XP_008190905.1	unc-13-4A	turquoise
4223	TRINITY_DN268363_c0_g1	NA	XP_008190913.1	NA	turquoise
4224	TRINITY_DN3047_c1_g1	LOC662290	XP_008190917.1	Nuclear localized protein 1	turquoise
4225	TRINITY_DN4039_c0_g1	LOC662537	XP_008190924.1	uncharacterized LOC662537	turquoise
4226	TRINITY_DN978_c0_g1	LOC662841	XP_008190932.1	Nucleoporin 205kD	turquoise
4227	TRINITY_DN12568_c0_g1	NA	XP_008190936.1	NA	turquoise
4228	TRINITY_DN5177_c0_g1	LOC663285	XP_008190944.1	Metallophosphoesterase	turquoise
4229	TRINITY_DN1396_c0_g1	NA	XP_008190948.1	NA	turquoise
4230	TRINITY_DN484_c1_g2	LOC663631	XP_008190958.1	NFX1-type zinc finger-containing protein 1	turquoise
4231	TRINITY_DN484_c0_g1	NA	XP_008190959.1	NA	turquoise
4232	TRINITY_DN1306_c0_g2	LOC663739	XP_008190963.1	Not1	turquoise
4233	TRINITY_DN20109_c0_g1	LOC663806	XP_008190970.1	Pms2	turquoise
4234	TRINITY_DN3184_c0_g2	NA	XP_008190987.1	NA	turquoise
4235	TRINITY_DN1084_c0_g1	LOC103312345	XP_008190988.1	Protein disulfide isomerase	turquoise
4236	TRINITY_DN383_c0_g1	NA	XP_008190992.1	NA	turquoise
4237	TRINITY_DN770_c2_g1	NA	XP_008190994.1	NA	turquoise
4238	TRINITY_DN15787_c0_g1	NA	XP_008191012.1	NA	turquoise
4239	TRINITY_DN6919_c0_g1	NA	XP_008191050.1	NA	turquoise
4240	TRINITY_DN3484_c0_g1	NA	XP_008191061.1	NA	turquoise
4241	TRINITY_DN12008_c0_g1	LOC656415	XP_008191068.1	shaven	turquoise
4242	TRINITY_DN9608_c0_g1	LOC103312378	XP_008191092.1	uncharacterized protein	turquoise
4243	TRINITY_DN23866_c0_g1	NA	XP_008191096.1	NA	turquoise
4244	TRINITY_DN2927_c0_g1	NA	XP_008191100.1	NA	turquoise
4245	TRINITY_DN1675_c0_g2	NA	XP_008191104.1	NA	turquoise
4246	TRINITY_DN1093_c1_g2	NA	XP_008191125.1	NA	turquoise
4247	TRINITY_DN6897_c0_g1	LOC659233	XP_008191126.1	uncharacterized protein	turquoise
4248	TRINITY_DN4352_c0_g1	NA	XP_008191129.1	NA	turquoise
4249	TRINITY_DN1270_c0_g1	NA	XP_008191151.1	NA	turquoise
4250	TRINITY_DN3406_c0_g1	NA	XP_008191167.1	NA	turquoise
4251	TRINITY_DN6231_c0_g1	NA	XP_008191173.1	NA	turquoise
4252	TRINITY_DN699_c2_g1	NA	XP_008191221.1	NA	turquoise
4253	TRINITY_DN5990_c0_g1	NA	XP_008191222.1	NA	turquoise
4254	TRINITY_DN11341_c0_g1	LOC657403	XP_008191229.1	miniature	turquoise
4255	TRINITY_DN1780_c0_g1	NA	XP_008191235.1	NA	turquoise
4256	TRINITY_DN8364_c0_g2	LOC659307	XP_008191257.1	uncharacterized protein	turquoise
4257	TRINITY_DN6314_c1_g1	NA	XP_008191263.1	NA	turquoise
4258	TRINITY_DN10891_c0_g1	NA	XP_008191316.1	NA	turquoise
4259	TRINITY_DN323_c0_g2	LOC103312451	XP_008191317.1	uncharacterized LOC103312451	turquoise
