## Supplemental Tables for "Resources modulate developmental shifts but not infection tolerance upon coinfection in an insect system" (part 16 of 16)

### Sheet: S13 (continued)
WGCNA analysis for the whole bdy 8 hours post-infection
4260	TRINITY_DN6050_c0_g1	NA	XP_008191326.1	NA	turquoise
4261	TRINITY_DN13116_c0_g1	LOC103312460	XP_008191339.1	crimpy	turquoise
4262	TRINITY_DN9047_c0_g1	LOC103312461	XP_008191340.1	ninjurin-A	turquoise
4263	TRINITY_DN3943_c0_g1	LOC656750	XP_008191355.1	Nibbler	turquoise
4264	TRINITY_DN2037_c0_g1	LOC657012	XP_008191400.1	Ecdysone-induced protein 63E	turquoise
4265	TRINITY_DN20159_c0_g1	LOC657252	XP_008191403.1	PAPS transporter 2	turquoise
4266	TRINITY_DN3291_c0_g1	LOC103312480	XP_008191412.1	uncharacterized protein	turquoise
4267	TRINITY_DN5602_c0_g1	NA	XP_008191419.1	NA	turquoise
4268	TRINITY_DN17145_c0_g1	NA	XP_008191420.1	NA	turquoise
4269	TRINITY_DN16112_c1_g1	LOC103312485	XP_008191431.1	G2/mitotic-specific cyclin-B3	turquoise
4270	TRINITY_DN4342_c0_g1	LOC100141621	XP_008191433.1	torn and diminished rhabdomeres	turquoise
4271	TRINITY_DN6342_c0_g1	NA	XP_008191439.1	NA	turquoise
4272	TRINITY_DN2573_c0_g1	LOC655930	XP_008191442.1	super sex combs	turquoise
4273	TRINITY_DN5147_c0_g1	NA	XP_008191460.1	NA	turquoise
4274	TRINITY_DN26397_c0_g1	NA	XP_008191477.1	NA	turquoise
4275	TRINITY_DN4642_c0_g1	LOC659004	XP_008191478.1	uncharacterized protein	turquoise
4276	TRINITY_DN2126_c0_g1	NA	XP_008191489.1	NA	turquoise
4277	TRINITY_DN6558_c0_g1	LOC103312503	XP_008191501.1	thioredoxin-related transmembrane protein 1	turquoise
4278	TRINITY_DN2922_c0_g1	LOC661541	XP_008191502.1	Secretory 71	turquoise
4279	TRINITY_DN3653_c0_g1	NA	XP_008191517.1	NA	turquoise
4280	TRINITY_DN2948_c0_g1	NA	XP_008191540.1	NA	turquoise
4281	TRINITY_DN62964_c0_g2	LOC103312523	XP_008191571.1	Ras association domain family member 8	turquoise
4282	TRINITY_DN18385_c0_g1	LOC103312525	XP_008191579.1	helix-loop-helix protein 1	turquoise
4283	TRINITY_DN6121_c0_g1	NA	XP_008191605.1	NA	turquoise
4284	TRINITY_DN75839_c0_g1	LOC103312536	XP_008191607.2	uncharacterized LOC103312536	turquoise
4285	TRINITY_DN21969_c0_g1	NA	XP_008191637.1	NA	turquoise
4286	TRINITY_DN818_c0_g1	NA	XP_008191645.2	NA	turquoise
4287	TRINITY_DN283_c0_g1	NA	XP_008191652.1	NA	turquoise
4288	TRINITY_DN7998_c0_g1	NA	XP_008191654.1	NA	turquoise
4289	TRINITY_DN1684_c0_g1	NA	XP_008191678.1	NA	turquoise
4290	TRINITY_DN711_c0_g2	LOC663466	XP_008191697.1	zinc finger protein 354A-like	turquoise
4291	TRINITY_DN10873_c0_g1	LOC663580	XP_008191699.1	centrosomal protein 164	turquoise
4292	TRINITY_DN843_c0_g1	LOC663740	XP_008191709.1	hyaluronan mediated motility receptor	turquoise
4293	TRINITY_DN1250_c0_g3	LOC663764	XP_008191715.1	uncharacterized protein	turquoise
4294	TRINITY_DN5668_c0_g1	LOC103312561	XP_008191717.2	uncharacterized protein	turquoise
4295	TRINITY_DN2359_c0_g1	NA	XP_008191720.1	NA	turquoise
4296	TRINITY_DN3480_c0_g1	LOC657712	XP_008191778.1	smooth	turquoise
4297	TRINITY_DN554_c0_g1	LOC657327	XP_008191781.1	bark beetle	turquoise
4298	TRINITY_DN20240_c0_g1	LOC652934	XP_008191786.1	dachshund	turquoise
4299	TRINITY_DN4987_c0_g1	LOC660168	XP_008191814.1	protein O-mannosyl-transferase Tmtc2	turquoise
4300	TRINITY_DN1461_c0_g1	NA	XP_008191816.1	NA	turquoise
4301	TRINITY_DN10800_c0_g1	LOC662539	XP_008191851.1	Synaptotagmin beta	turquoise
4302	TRINITY_DN8683_c0_g1	LOC663037	XP_008191855.1	Ubiquitin-specific protease 12/46	turquoise
4303	TRINITY_DN3825_c0_g1	NA	XP_008191868.1	NA	turquoise
4304	TRINITY_DN1901_c0_g1	LOC663363	XP_008191870.1	Connector of kinase to AP-1	turquoise
4305	TRINITY_DN5322_c0_g1	NA	XP_008191883.1	NA	turquoise
4306	TRINITY_DN2091_c0_g1	NA	XP_008191884.2	NA	turquoise
4307	TRINITY_DN38972_c0_g2	NA	XP_008191893.1	NA	turquoise
4308	TRINITY_DN5462_c1_g1	NA	XP_008191925.1	NA	turquoise
4309	TRINITY_DN5465_c0_g1	NA	XP_008191929.1	NA	turquoise
4310	TRINITY_DN4615_c0_g1	LOC664264	XP_008191930.1	LIM domain only protein 3	turquoise
4311	TRINITY_DN2700_c0_g1	LOC103312632	XP_008191942.1	Syndapin	turquoise
4312	TRINITY_DN6833_c0_g1	NA	XP_008191946.1	NA	turquoise
4313	TRINITY_DN6268_c0_g3	NA	XP_008191948.1	NA	turquoise
4314	TRINITY_DN79818_c0_g1	NA	XP_008191949.1	NA	turquoise
4315	TRINITY_DN2508_c0_g1	LOC659527	XP_008191952.1	asator	turquoise
4316	TRINITY_DN17833_c0_g1	LOC103312636	XP_008191958.1	zinc finger protein 493	turquoise
4317	TRINITY_DN5180_c0_g1	NA	XP_008192016.1	NA	turquoise
4318	TRINITY_DN102582_c0_g1	LOC103312650	XP_008192024.1	transient receptor potential channel pyrexia	turquoise
4319	TRINITY_DN4160_c0_g2	LOC657645	XP_008192026.1	uncharacterized protein	turquoise
4320	TRINITY_DN15679_c0_g1	LOC657796	XP_008192028.1	Inositol 1,4,5-triphosphate kinase 2	turquoise
4321	TRINITY_DN38821_c0_g1	LOC659006	XP_008192041.2	Guanylyl cyclase beta-subunit at 100B	turquoise
4322	TRINITY_DN56_c0_g3	LOC659637	XP_008192045.1	Protein kinase N	turquoise
4323	TRINITY_DN36585_c0_g1	LOC659578	XP_008192048.1	Transmembrane protein 131	turquoise
4324	TRINITY_DN11939_c0_g2	NA	XP_008192056.1	NA	turquoise
4325	TRINITY_DN40020_c0_g1	LOC660654	XP_008192059.2	uncharacterized protein	turquoise
4326	TRINITY_DN401_c0_g2	LOC660927	XP_008192060.1	uncharacterized protein	turquoise
4327	TRINITY_DN1510_c0_g1	NA	XP_008192070.1	NA	turquoise
4328	TRINITY_DN8876_c0_g1	LOC103312659	XP_008192072.1	zinc finger protein 112	turquoise
4329	TRINITY_DN25213_c0_g1	NA	XP_008192095.1	NA	turquoise
4330	TRINITY_DN2128_c0_g2	LOC663014	XP_008192111.1	protein O-mannosyl-transferase Tmtc3	turquoise
4331	TRINITY_DN172929_c0_g1	NA	XP_008192129.1	NA	turquoise
4332	TRINITY_DN4874_c0_g1	LOC663765	XP_008192145.1	NAD synthetase	turquoise
4333	TRINITY_DN1448_c1_g1	NA	XP_008192148.1	NA	turquoise
4334	TRINITY_DN14438_c0_g1	LOC103312676	XP_008192175.1	uncharacterized protein	turquoise
4335	TRINITY_DN4061_c0_g1	LOC664299	XP_008192199.1	shaggy	turquoise
4336	TRINITY_DN741_c0_g1	LOC664345	XP_008192210.1	Plenty of SH3s	turquoise
4337	TRINITY_DN105441_c0_g2	NA	XP_008192228.1	NA	turquoise
4338	TRINITY_DN4283_c0_g1	LOC664416	XP_008192230.1	echinoderm microtubule-associated protein-like 2	turquoise
4339	TRINITY_DN7478_c0_g1	LOC100142613	XP_008192238.1	forkhead box protein F1	turquoise
4340	TRINITY_DN6030_c0_g1	LOC664419	XP_008192241.1	lin-52	turquoise
4341	TRINITY_DN2578_c0_g1	NA	XP_008192249.1	NA	turquoise
4342	TRINITY_DN2577_c0_g1	NA	XP_008192254.1	NA	turquoise
4343	TRINITY_DN77373_c0_g1	NA	XP_008192279.1	NA	turquoise
4344	TRINITY_DN2572_c0_g1	LOC103312699	XP_008192281.2	protein bric-a-brac 1	turquoise
4345	TRINITY_DN7857_c0_g1	NA	XP_008192282.1	NA	turquoise
4346	TRINITY_DN689_c1_g1	NA	XP_008192286.1	NA	turquoise
4347	TRINITY_DN998_c0_g1	NA	XP_008192298.1	NA	turquoise
4348	TRINITY_DN1911_c0_g1	NA	XP_008192303.1	NA	turquoise
4349	TRINITY_DN3475_c0_g1	NA	XP_008192313.1	NA	turquoise
4350	TRINITY_DN8406_c0_g1	NA	XP_008192342.1	NA	turquoise
4351	TRINITY_DN1434_c0_g2	NA	XP_008192362.1	NA	turquoise
4352	TRINITY_DN4035_c0_g1	NA	XP_008192369.1	NA	turquoise
4353	TRINITY_DN3598_c0_g2	NA	XP_008192381.1	NA	turquoise
4354	TRINITY_DN2372_c0_g2	NA	XP_008192389.1	NA	turquoise
4355	TRINITY_DN6653_c0_g1	LOC103312742	XP_008192396.1	insulin-like receptor	turquoise
4356	TRINITY_DN3852_c0_g1	LOC652944	XP_008192400.1	homeobox protein araucan	turquoise
4357	TRINITY_DN494_c0_g1	NA	XP_008192460.1	NA	turquoise
4358	TRINITY_DN11365_c0_g1	NA	XP_008192464.1	NA	turquoise
4359	TRINITY_DN3212_c0_g1	NA	XP_008192465.1	NA	turquoise
4360	TRINITY_DN102650_c0_g1	NA	XP_008192468.1	NA	turquoise
4361	TRINITY_DN8775_c0_g1	LOC659850	XP_008192475.2	voltage-dependent calcium channel subunit alpha-2/delta-3	turquoise
4362	TRINITY_DN1174_c0_g1	LOC661314	XP_008192481.1	smallminded	turquoise
4363	TRINITY_DN1535_c0_g1	LOC100141864	XP_008192483.1	paired mesoderm homeobox protein 2A	turquoise
4364	TRINITY_DN2256_c0_g1	NA	XP_008192487.2	NA	turquoise
4365	TRINITY_DN630_c1_g1	NA	XP_008192488.1	NA	turquoise
4366	TRINITY_DN1163_c0_g1	NA	XP_008192494.1	NA	turquoise
4367	TRINITY_DN12494_c0_g1	NA	XP_008192506.1	NA	turquoise
4368	TRINITY_DN1272_c1_g1	NA	XP_008192528.1	NA	turquoise
4369	TRINITY_DN31074_c0_g2	NA	XP_008192535.1	NA	turquoise
4370	TRINITY_DN1965_c0_g1	NA	XP_008192550.1	NA	turquoise
4371	TRINITY_DN5864_c0_g1	LOC660655	XP_008192557.1	G1/S-specific cyclin-D1	turquoise
4372	TRINITY_DN4046_c0_g1	NA	XP_008192561.1	NA	turquoise
4373	TRINITY_DN20065_c0_g1	LOC661205	XP_008192571.1	Carbonic anhydrase-related protein B	turquoise
4374	TRINITY_DN3088_c0_g1	LOC103312810	XP_008192600.1	uncharacterized LOC103312810	turquoise
4375	TRINITY_DN578_c0_g1	NA	XP_008192619.1	NA	turquoise
4376	TRINITY_DN2241_c1_g1	LOC662960	XP_008192625.1	protein Fe65 homolog	turquoise
4377	TRINITY_DN1871_c0_g1	NA	XP_008192636.1	NA	turquoise
4378	TRINITY_DN1330_c0_g1	NA	XP_008192643.1	NA	turquoise
4379	TRINITY_DN815_c3_g1	NA	XP_008192652.1	NA	turquoise
4380	TRINITY_DN12042_c0_g1	NA	XP_008192664.1	NA	turquoise
4381	TRINITY_DN4461_c0_g1	LOC663787	XP_008192672.1	retinal degeneration C	turquoise
4382	TRINITY_DN7886_c0_g1	NA	XP_008192691.1	NA	turquoise
4383	TRINITY_DN16119_c0_g1	NA	XP_008192696.1	NA	turquoise
4384	TRINITY_DN15902_c0_g1	NA	XP_008192700.1	NA	turquoise
4385	TRINITY_DN7167_c0_g1	LOC655717	XP_008192705.1	Tousled-like kinase	turquoise
4386	TRINITY_DN993_c0_g1	NA	XP_008192716.1	NA	turquoise
4387	TRINITY_DN326_c0_g1	NA	XP_008192719.1	NA	turquoise
4388	TRINITY_DN3938_c0_g1	NA	XP_008192722.1	NA	turquoise
4389	TRINITY_DN234_c0_g1	NA	XP_008192723.1	NA	turquoise
4390	TRINITY_DN114_c0_g1	LOC660328	XP_008192727.1	prospero	turquoise
4391	TRINITY_DN4284_c0_g1	NA	XP_008192751.1	NA	turquoise
4392	TRINITY_DN1686_c0_g1	NA	XP_008192760.1	NA	turquoise
4393	TRINITY_DN2688_c0_g1	NA	XP_008192785.1	NA	turquoise
4394	TRINITY_DN7890_c0_g1	NA	XP_008192790.1	NA	turquoise
4395	TRINITY_DN991_c0_g1	NA	XP_008192793.1	NA	turquoise
4396	TRINITY_DN3515_c0_g1	LOC661632	XP_008192838.1	zinc finger protein 501	turquoise
4397	TRINITY_DN6889_c0_g1	NA	XP_008192839.1	NA	turquoise
4398	TRINITY_DN141_c0_g2	NA	XP_008192845.1	NA	turquoise
4399	TRINITY_DN1810_c0_g1	NA	XP_008192846.1	NA	turquoise
4400	TRINITY_DN56703_c0_g1	LOC662150	XP_008192848.1	beaten path IIIc	turquoise
4401	TRINITY_DN3500_c0_g1	LOC662767	XP_008192856.1	Polypeptide N-Acetylgalactosaminyltransferase 7	turquoise
4402	TRINITY_DN953_c0_g1	NA	XP_008192857.1	NA	turquoise
4403	TRINITY_DN2332_c0_g1	LOC662988	XP_008192860.1	patsas	turquoise
4404	TRINITY_DN68271_c0_g1	NA	XP_008192885.1	NA	turquoise
4405	TRINITY_DN3841_c0_g1	NA	XP_008192904.1	NA	turquoise
4406	TRINITY_DN7794_c0_g2	NA	XP_008192911.2	NA	turquoise
4407	TRINITY_DN2485_c0_g3	LOC659240	XP_008192914.1	Additional sex combs	turquoise
4408	TRINITY_DN8100_c0_g1	LOC103312893	XP_008192920.1	nose resistant to fluoxetine protein 6	turquoise
4409	TRINITY_DN4780_c0_g1	NA	XP_008192925.1	NA	turquoise
4410	TRINITY_DN394_c1_g2	NA	XP_008192935.1	NA	turquoise
4411	TRINITY_DN9940_c0_g1	NA	XP_008192946.1	NA	turquoise
4412	TRINITY_DN177_c0_g1	NA	XP_008192947.1	NA	turquoise
4413	TRINITY_DN4757_c0_g1	NA	XP_008192953.1	NA	turquoise
4414	TRINITY_DN3905_c0_g1	LOC658424	XP_008192959.1	Coat Protein (coatomer) beta'	turquoise
4415	TRINITY_DN325_c3_g1	NA	XP_008192964.1	NA	turquoise
4416	TRINITY_DN106959_c0_g1	NA	XP_008192972.1	NA	turquoise
4417	TRINITY_DN5099_c0_g2	LOC660875	XP_008192976.1	sine oculis	turquoise
4418	TRINITY_DN10754_c0_g1	NA	XP_008192983.1	NA	turquoise
4419	TRINITY_DN4022_c0_g1	NA	XP_008192984.1	NA	turquoise
4420	TRINITY_DN188705_c0_g1	NA	XP_008192993.1	NA	turquoise
4421	TRINITY_DN6117_c0_g1	NA	XP_008193009.1	NA	turquoise
4422	TRINITY_DN6029_c0_g1	LOC657258	XP_008193012.1	sulfateless	turquoise
4423	TRINITY_DN3936_c0_g1	NA	XP_008193018.1	NA	turquoise
4424	TRINITY_DN1426_c3_g1	NA	XP_008193022.1	NA	turquoise
4425	TRINITY_DN2165_c0_g1	NA	XP_008193036.1	NA	turquoise
4426	TRINITY_DN3493_c0_g1	NA	XP_008193040.1	NA	turquoise
4427	TRINITY_DN10566_c0_g1	NA	XP_008193052.1	NA	turquoise
4428	TRINITY_DN21340_c0_g1	NA	XP_008193108.2	NA	turquoise
4429	TRINITY_DN3026_c0_g2	LOC662768	XP_008193124.1	sodium-coupled monocarboxylate transporter 1	turquoise
4430	TRINITY_DN326_c2_g1	LOC103312115	XP_008193129.1	IGF-II mRNA-binding protein	turquoise
4431	TRINITY_DN355_c0_g1	NA	XP_008193140.1	NA	turquoise
4432	TRINITY_DN5444_c0_g1	NA	XP_008193158.1	NA	turquoise
4433	TRINITY_DN5628_c0_g1	NA	XP_008193162.1	NA	turquoise
4434	TRINITY_DN397_c0_g1	NA	XP_008193205.1	NA	turquoise
4435	TRINITY_DN1332_c1_g2	NA	XP_008193228.1	NA	turquoise
4436	TRINITY_DN3525_c0_g1	NA	XP_008193238.1	NA	turquoise
4437	TRINITY_DN18309_c0_g1	NA	XP_008193247.2	NA	turquoise
4438	TRINITY_DN4559_c0_g1	NA	XP_008193252.1	NA	turquoise
4439	TRINITY_DN5236_c0_g1	LOC660108	XP_008193260.1	lethal (2) giant discs 1	turquoise
4440	TRINITY_DN1115_c0_g2	LOC661082	XP_008193263.1	uncharacterized protein	turquoise
4441	TRINITY_DN11933_c0_g1	LOC661130	XP_008193285.1	triforce	turquoise
4442	TRINITY_DN10610_c0_g1	NA	XP_008193302.2	NA	turquoise
4443	TRINITY_DN5259_c0_g1	NA	XP_008193303.1	NA	turquoise
4444	TRINITY_DN4500_c0_g1	NA	XP_008193307.2	NA	turquoise
4445	TRINITY_DN9586_c0_g1	LOC662296	XP_008193321.1	Transmembrane O-mannosyltransferase targeting cadherins 4	turquoise
4446	TRINITY_DN21132_c0_g1	LOC662797	XP_008193338.1	lachesin	turquoise
4447	TRINITY_DN8773_c0_g1	LOC103313007	XP_008193342.1	uncharacterized protein	turquoise
4448	TRINITY_DN6033_c0_g1	NA	XP_008193357.1	NA	turquoise
4449	TRINITY_DN8721_c0_g1	LOC654988	XP_008193384.1	SLo interacting protein 1	turquoise
4450	TRINITY_DN243127_c0_g1	LOC103313026	XP_008193386.1	uncharacterized LOC103313026	turquoise
4451	TRINITY_DN13243_c0_g1	LOC103313027	XP_008193389.1	uncharacterized protein	turquoise
4452	TRINITY_DN12967_c0_g1	LOC103313029	XP_008193391.1	PHD finger protein 23	turquoise
4453	TRINITY_DN3133_c0_g1	LOC656349	XP_008193392.1	uncharacterized LOC656349	turquoise
4454	TRINITY_DN667_c0_g1	LOC657022	XP_008193398.1	uncharacterized protein	turquoise
4455	TRINITY_DN576_c0_g1	LOC657569	XP_008193406.1	magi	turquoise
4456	TRINITY_DN5542_c0_g1	LOC658426	XP_008193413.1	HGTX	turquoise
4457	TRINITY_DN6415_c1_g1	LOC103313032	XP_008193415.1	homeobox protein ceh-31	turquoise
4458	TRINITY_DN4702_c0_g1	LOC656086	XP_008193431.1	no distributive disjunction	turquoise
4459	TRINITY_DN756_c0_g1	NA	XP_008193435.1	NA	turquoise
4460	TRINITY_DN2434_c0_g1	NA	XP_008193440.1	NA	turquoise
4461	TRINITY_DN5003_c0_g1	LOC660770	XP_008193441.1	kinesin 13B	turquoise
4462	TRINITY_DN29388_c2_g1	LOC660713	XP_008193444.1	Fic domain-containing protein	turquoise
4463	TRINITY_DN4834_c0_g2	NA	XP_008193453.1	NA	turquoise
4464	TRINITY_DN4834_c0_g1	NA	XP_008193456.1	NA	turquoise
4465	TRINITY_DN14216_c0_g1	LOC100141742	XP_008193458.1	DNA (cytosine-5)-methyltransferase PliMCI	turquoise
4466	TRINITY_DN2_c5_g1	NA	XP_008193487.1	NA	turquoise
4467	TRINITY_DN15820_c0_g2	LOC100141877	XP_008193504.1	jim	turquoise
4468	TRINITY_DN6185_c1_g1	NA	XP_008193510.1	NA	turquoise
4469	TRINITY_DN1587_c1_g2	NA	XP_008193529.1	NA	turquoise
4470	TRINITY_DN321_c0_g1	NA	XP_008193543.1	NA	turquoise
4471	TRINITY_DN5422_c0_g1	NA	XP_008193553.2	NA	turquoise
4472	TRINITY_DN3247_c0_g1	NA	XP_008193570.1	NA	turquoise
4473	TRINITY_DN2268_c0_g3	NA	XP_008193579.1	NA	turquoise
4474	TRINITY_DN6896_c0_g1	LOC103313065	XP_008193582.1	aromatic-L-amino-acid decarboxylase	turquoise
4475	TRINITY_DN1125_c7_g1	LOC656231	XP_008193596.1	cilia- and flagella-associated protein 91	turquoise
4476	TRINITY_DN7361_c0_g1	NA	XP_008193614.1	NA	turquoise
4477	TRINITY_DN1212_c0_g2	LOC655603	XP_008193618.1	Cyclic nucleotide-gated ion channel subunit B	turquoise
4478	TRINITY_DN15134_c0_g2	LOC103313081	XP_008193619.1	uncharacterized protein	turquoise
4479	TRINITY_DN8393_c0_g2	LOC103313086	XP_008193638.1	Mid1	turquoise
4480	TRINITY_DN9961_c0_g1	LOC657649	XP_008193640.1	subito	turquoise
4481	TRINITY_DN3355_c0_g1	NA	XP_008193642.1	NA	turquoise
4482	TRINITY_DN10648_c0_g1	LOC657963	XP_008193651.1	Methylcrotonoyl-CoA carboxylase 1	turquoise
4483	TRINITY_DN547_c0_g1	LOC658123	XP_008193653.1	Acinus	turquoise
4484	TRINITY_DN10446_c0_g1	LOC658665	XP_008193656.1	shadow	turquoise
4485	TRINITY_DN1902_c0_g1	LOC659010	XP_008193665.1	kismet	turquoise
4486	TRINITY_DN3953_c1_g1	NA	XP_008193672.1	NA	turquoise
4487	TRINITY_DN4100_c0_g1	LOC659647	XP_008193676.1	mind bomb 2	turquoise
4488	TRINITY_DN9669_c1_g1	LOC100142438	XP_008193681.1	uncharacterized protein	turquoise
4489	TRINITY_DN113_c0_g1	LOC660540	XP_008193688.1	Fatty acid transport protein 1	turquoise
4490	TRINITY_DN2817_c0_g1	NA	XP_008193696.2	NA	turquoise
4491	TRINITY_DN5857_c0_g1	LOC661592	XP_008193699.1	uncharacterized protein	turquoise
4492	TRINITY_DN3286_c0_g1	LOC103313102	XP_008193707.1	hattifattener	turquoise
4493	TRINITY_DN942_c0_g1	LOC103313104	XP_008193710.1	homeotic protein spalt-major	turquoise
4494	TRINITY_DN2300_c0_g1	LOC662257	XP_008193716.1	glycerophosphocholine phosphodiesterase GPCPD1	turquoise
4495	TRINITY_DN13851_c0_g1	LOC662298	XP_008193717.1	serine/threonine-protein phosphatase 1 regulatory subunit 10	turquoise
4496	TRINITY_DN8369_c0_g1	LOC663494	XP_008193742.1	olf413	turquoise
4497	TRINITY_DN1114_c0_g1	LOC663618	XP_008193748.1	pacman	turquoise
4498	TRINITY_DN3854_c0_g1	NA	XP_008193774.1	NA	turquoise
4499	TRINITY_DN2932_c0_g1	LOC659723	XP_008193778.1	transcriptional regulator ATRX homolog	turquoise
4500	TRINITY_DN6305_c0_g1	LOC659785	XP_008193780.1	Cleavage and polyadenylation specificity factor 100	turquoise
4501	TRINITY_DN110_c0_g1	LOC103313129	XP_008193795.1	spaetzle-processing enzyme	turquoise
4502	TRINITY_DN3877_c0_g1	LOC661421	XP_008193796.1	uncharacterized protein	turquoise
4503	TRINITY_DN11625_c0_g1	LOC661843	XP_008193818.1	endoplasmic reticulum metallopeptidase 1	turquoise
4504	TRINITY_DN3700_c0_g1	NA	XP_008193824.1	NA	turquoise
4505	TRINITY_DN5528_c1_g1	LOC662299	XP_008193834.1	ATP-binding cassette sub-family C member 4	turquoise
4506	TRINITY_DN7440_c0_g1	LOC662936	XP_008193850.1	ribonuclease P protein subunit p40	turquoise
4507	TRINITY_DN2516_c0_g1	LOC663071	XP_008193853.1	Neuralized E3 ubiquitin protein ligase 4	turquoise
4508	TRINITY_DN3677_c0_g1	NA	XP_008193858.1	NA	turquoise
4509	TRINITY_DN27756_c0_g1	NA	XP_008193870.1	NA	turquoise
4510	TRINITY_DN5484_c0_g1	LOC663439	XP_008193877.2	dipeptidase 1	turquoise
4511	TRINITY_DN612_c0_g1	LOC663311	XP_008193882.1	Rab3 interacting molecule	turquoise
4512	TRINITY_DN11621_c0_g1	NA	XP_008193887.1	NA	turquoise
4513	TRINITY_DN21629_c0_g2	LOC103313156	XP_008193894.1	kune-kune	turquoise
4514	TRINITY_DN975_c0_g1	LOC103313158	XP_008193898.1	karyopherin alpha3	turquoise
4515	TRINITY_DN469_c0_g1	NA	XP_008193914.2	NA	turquoise
4516	TRINITY_DN5975_c0_g2	NA	XP_008193922.1	NA	turquoise
4517	TRINITY_DN1252_c0_g1	NA	XP_008193924.1	NA	turquoise
4518	TRINITY_DN47048_c0_g1	LOC656048	XP_008193932.1	Thioredoxin-related transmembrane protein 3	turquoise
4519	TRINITY_DN2861_c0_g1	NA	XP_008193967.1	NA	turquoise
4520	TRINITY_DN218531_c0_g1	LOC103313179	XP_008193969.1	Cyclin B	turquoise
4521	TRINITY_DN2301_c0_g1	NA	XP_008193982.1	NA	turquoise
4522	TRINITY_DN7277_c0_g3	LOC103313185	XP_008193992.1	transient receptor potential cation channel protein painless	turquoise
4523	TRINITY_DN3300_c0_g1	NA	XP_008193997.1	NA	turquoise
4524	TRINITY_DN1157_c0_g2	LOC656353	XP_008193999.1	kohtalo	turquoise
4525	TRINITY_DN1157_c0_g1	NA	XP_008194000.1	NA	turquoise
4526	TRINITY_DN5357_c0_g1	NA	XP_008194004.1	NA	turquoise
4527	TRINITY_DN4244_c0_g1	LOC656940	XP_008194005.1	misshapen	turquoise
4528	TRINITY_DN5116_c0_g1	NA	XP_008194019.1	NA	turquoise
4529	TRINITY_DN1990_c1_g1	NA	XP_008194026.1	NA	turquoise
4530	TRINITY_DN2076_c2_g1	NA	XP_008194030.2	NA	turquoise
4531	TRINITY_DN7270_c0_g1	LOC103313197	XP_008194036.1	uncharacterized protein	turquoise
4532	TRINITY_DN54708_c0_g1	LOC655529	XP_008194049.1	mustard	turquoise
4533	TRINITY_DN8855_c0_g1	NA	XP_008194054.1	NA	turquoise
4534	TRINITY_DN1646_c0_g1	LOC658046	XP_008194088.1	wing blister	turquoise
4535	TRINITY_DN2909_c0_g1	LOC100142535	XP_008194100.1	uncharacterized protein	turquoise
4536	TRINITY_DN35714_c2_g2	LOC657838	XP_008194104.1	phenoloxidase-activating factor 3	turquoise
4537	TRINITY_DN134555_c0_g1	LOC103313204	XP_008194107.1	neuronal pentraxin receptor	turquoise
4538	TRINITY_DN9956_c2_g1	NA	XP_008194121.1	NA	turquoise
4539	TRINITY_DN6250_c0_g2	NA	XP_008194126.1	NA	turquoise
4540	TRINITY_DN3122_c0_g1	LOC655889	XP_008194128.1	jouberin	turquoise
4541	TRINITY_DN815_c0_g1	NA	XP_008194132.1	NA	turquoise
4542	TRINITY_DN3415_c0_g1	LOC100141780	XP_008194161.1	uncharacterized protein	turquoise
4543	TRINITY_DN34450_c0_g1	LOC103313218	XP_008194175.1	zwilch	turquoise
4544	TRINITY_DN3308_c0_g1	LOC659651	XP_008194176.1	YTH N6-methyladenosine RNA binding protein	turquoise
4545	TRINITY_DN8130_c0_g1	NA	XP_008194199.2	NA	turquoise
4546	TRINITY_DN1297_c2_g2	NA	XP_008194200.2	NA	turquoise
4547	TRINITY_DN2515_c0_g1	NA	XP_008194206.1	NA	turquoise
4548	TRINITY_DN1359_c0_g1	NA	XP_008194239.1	NA	turquoise
4549	TRINITY_DN32100_c0_g1	LOC100142567	XP_008194280.1	Serine-arginine repetitive matrix 1	turquoise
4550	TRINITY_DN51181_c0_g1	NA	XP_008194283.1	NA	turquoise
4551	TRINITY_DN2376_c0_g1	LOC100142428	XP_008194286.1	mitochondrial glutamate carrier 1	turquoise
4552	TRINITY_DN283386_c0_g1	LOC103313251	XP_008194294.1	hypothetical protein	turquoise
4553	TRINITY_DN5354_c0_g1	LOC658020	XP_008194310.1	uncharacterized protein	turquoise
4554	TRINITY_DN3426_c0_g4	LOC660661	XP_008194311.1	Sox21b	turquoise
4555	TRINITY_DN702_c0_g1	NA	XP_008194313.1	NA	turquoise
4556	TRINITY_DN2155_c0_g1	LOC661973	XP_008194318.1	SNF4/AMP-activated protein kinase gamma subunit	turquoise
4557	TRINITY_DN1021_c1_g1	LOC663180	XP_008194346.1	uncharacterized protein	turquoise
4558	TRINITY_DN79972_c0_g1	LOC103313272	XP_008194348.1	Spase 25-subunit	turquoise
4559	TRINITY_DN2947_c0_g1	LOC663533	XP_008194358.1	Rho kinase	turquoise
4560	TRINITY_DN5531_c0_g1	NA	XP_008194395.1	NA	turquoise
4561	TRINITY_DN25113_c0_g1	NA	XP_008194396.1	NA	turquoise
4562	TRINITY_DN3970_c0_g1	LOC663947	XP_008194405.1	inactive dipeptidyl peptidase 10	turquoise
4563	TRINITY_DN951_c0_g1	NA	XP_008194417.1	NA	turquoise
4564	TRINITY_DN7275_c0_g1	NA	XP_008194427.1	NA	turquoise
4565	TRINITY_DN34374_c0_g1	LOC664165	XP_008194431.1	uncharacterized protein	turquoise
4566	TRINITY_DN4797_c0_g1	LOC664175	XP_008194433.1	unc-5	turquoise
4567	TRINITY_DN1694_c2_g1	LOC659069	XP_008194438.1	uncharacterized protein	turquoise
4568	TRINITY_DN4387_c0_g1	NA	XP_008194443.1	NA	turquoise
4569	TRINITY_DN3782_c0_g1	LOC655131	XP_008194445.1	rifampicin phosphotransferase-like	turquoise
4570	TRINITY_DN1937_c0_g1	LOC103313291	XP_008194449.1	zinc finger protein 33B	turquoise
4571	TRINITY_DN123699_c0_g1	LOC103313285	XP_008194456.1	uncharacterized LOC103313285	turquoise
4572	TRINITY_DN3610_c0_g1	LOC655861	XP_008194458.1	Testin	turquoise
4573	TRINITY_DN890_c0_g1	LOC656520	XP_008194464.1	uncharacterized LOC656520	turquoise
4574	TRINITY_DN2904_c0_g1	NA	XP_008194477.1	NA	turquoise
4575	TRINITY_DN1298_c0_g1	LOC659586	XP_008194481.1	lysocardiolipin acyltransferase 1	turquoise
4576	TRINITY_DN4798_c1_g1	NA	XP_008194482.1	NA	turquoise
4577	TRINITY_DN6072_c0_g2	LOC660419	XP_008194484.1	RecQ5 helicase	turquoise
4578	TRINITY_DN119011_c0_g1	LOC100141649	XP_008194497.1	Mitochondrial phosphate carrier protein 1	turquoise
4579	TRINITY_DN754_c0_g1	NA	XP_008194507.1	NA	turquoise
4580	TRINITY_DN5312_c0_g1	LOC662083	XP_008194526.1	Nipped-A	turquoise
4581	TRINITY_DN16058_c0_g2	LOC103313314	XP_008194551.1	uncharacterized protein	turquoise
4582	TRINITY_DN2780_c0_g2	LOC657574	XP_008194578.1	3-hydroxyacyl-CoA dehydratase 2	turquoise
4583	TRINITY_DN1900_c0_g1	NA	XP_008194621.1	NA	turquoise
4584	TRINITY_DN9279_c0_g1	NA	XP_008194626.1	NA	turquoise
4585	TRINITY_DN9739_c0_g1	NA	XP_008194635.1	NA	turquoise
4586	TRINITY_DN6271_c0_g1	LOC662261	XP_008194646.1	Neprilysin 3	turquoise
4587	TRINITY_DN4795_c0_g1	LOC662676	XP_008194653.1	potassium voltage-gated channel subfamily H member 6	turquoise
4588	TRINITY_DN53608_c2_g1	NA	XP_008194654.1	NA	turquoise
4589	TRINITY_DN5430_c0_g1	LOC663019	XP_008194661.1	uncharacterized protein	turquoise
4590	TRINITY_DN57657_c0_g1	LOC103313377	XP_008194687.1	uncharacterized LOC103313377	turquoise
4591	TRINITY_DN3702_c0_g1	NA	XP_008194696.2	NA	turquoise
4592	TRINITY_DN23718_c0_g1	LOC661642	XP_008194700.1	uncharacterized protein	turquoise
4593	TRINITY_DN7274_c0_g1	LOC662194	XP_008194701.1	Son of sevenless	turquoise
4594	TRINITY_DN3726_c0_g1	NA	XP_008194719.1	NA	turquoise
4595	TRINITY_DN19498_c0_g2	LOC656357	XP_008194721.1	okra	turquoise
4596	TRINITY_DN2422_c0_g1	NA	XP_008194729.1	NA	turquoise
4597	TRINITY_DN3585_c0_g1	LOC659727	XP_008194753.1	Spt5	turquoise
4598	TRINITY_DN280669_c0_g1	NA	XP_008194754.1	NA	turquoise
4599	TRINITY_DN725_c0_g1	NA	XP_008194757.1	NA	turquoise
4600	TRINITY_DN33771_c0_g1	NA	XP_008194787.1	NA	turquoise
4601	TRINITY_DN929_c0_g1	NA	XP_008194794.2	NA	turquoise
4602	TRINITY_DN5211_c0_g5	NA	XP_008194800.1	NA	turquoise
4603	TRINITY_DN210_c0_g1	LOC661329	XP_008194817.1	protein LSM12 homolog A	turquoise
4604	TRINITY_DN6326_c0_g1	NA	XP_008194819.1	NA	turquoise
4605	TRINITY_DN6608_c0_g1	LOC662302	XP_008194836.1	large ribosomal subunit protein eL22	turquoise
4606	TRINITY_DN21021_c0_g2	NA	XP_008194839.1	NA	turquoise
4607	TRINITY_DN8954_c0_g1	LOC103313418	XP_008194849.1	zinc finger protein GLIS1	turquoise
4608	TRINITY_DN1949_c0_g1	NA	XP_008194882.1	NA	turquoise
4609	TRINITY_DN9529_c0_g1	NA	XP_008194883.1	NA	turquoise
4610	TRINITY_DN116_c1_g2	NA	XP_008194884.1	NA	turquoise
4611	TRINITY_DN461_c1_g1	NA	XP_008194898.1	NA	turquoise
4612	TRINITY_DN24802_c1_g1	NA	XP_008194929.1	NA	turquoise
4613	TRINITY_DN1274_c0_g1	NA	XP_008194933.1	NA	turquoise
4614	TRINITY_DN1706_c0_g1	LOC103313439	XP_008194935.1	uncharacterized protein	turquoise
4615	TRINITY_DN2035_c0_g1	NA	XP_008194946.1	NA	turquoise
4616	TRINITY_DN8524_c0_g1	LOC660181	XP_008194960.2	beta-1,4-glucuronyltransferase 1	turquoise
4617	TRINITY_DN29959_c0_g1	LOC655533	XP_008194988.1	prophenoloxidase 3	turquoise
4618	TRINITY_DN2786_c0_g1	NA	XP_008195007.1	NA	turquoise
4619	TRINITY_DN4041_c1_g1	NA	XP_008195015.1	NA	turquoise
4620	TRINITY_DN63057_c0_g2	LOC103313468	XP_008195021.2	uncharacterized LOC103313468	turquoise
4621	TRINITY_DN38379_c0_g1	NA	XP_008195022.1	NA	turquoise
4622	TRINITY_DN1781_c1_g1	LOC659021	XP_008195033.1	uncharacterized protein	turquoise
4623	TRINITY_DN3405_c0_g2	NA	XP_008195037.1	NA	turquoise
4624	TRINITY_DN865_c2_g1	LOC103313477	XP_008195040.1	uncharacterized LOC103313477	turquoise
4625	TRINITY_DN10129_c0_g1	NA	XP_008195063.2	NA	turquoise
4626	TRINITY_DN3324_c0_g2	NA	XP_008195072.1	NA	turquoise
4627	TRINITY_DN10666_c0_g1	NA	XP_008195074.1	NA	turquoise
4628	TRINITY_DN6412_c0_g1	NA	XP_008195076.1	NA	turquoise
4629	TRINITY_DN2450_c0_g1	NA	XP_008195093.1	NA	turquoise
4630	TRINITY_DN6018_c0_g1	LOC657276	XP_008195098.1	Disabled	turquoise
4631	TRINITY_DN6183_c0_g1	LOC657736	XP_008195104.1	ATP-binding cassette sub-family A member 2	turquoise
4632	TRINITY_DN2687_c0_g1	NA	XP_008195106.1	NA	turquoise
4633	TRINITY_DN9721_c0_g1	LOC658677	XP_008195112.1	uncharacterized protein	turquoise
4634	TRINITY_DN13672_c0_g2	LOC658513	XP_008195115.1	Transmembrane protein 214	turquoise
4635	TRINITY_DN10067_c0_g1	NA	XP_008195119.1	NA	turquoise
4636	TRINITY_DN13074_c1_g1	NA	XP_008195128.1	NA	turquoise
4637	TRINITY_DN2751_c0_g1	NA	XP_008195130.1	NA	turquoise
4638	TRINITY_DN5317_c1_g2	LOC660611	XP_008195140.1	Hig-anchoring scaffold protein	turquoise
4639	TRINITY_DN373_c0_g1	NA	XP_008195150.1	NA	turquoise
4640	TRINITY_DN1641_c0_g1	LOC103313501	XP_008195159.1	uncharacterized LOC103313501	turquoise
4641	TRINITY_DN5943_c1_g1	LOC662266	XP_008195173.1	RNA polymerase II subunit A	turquoise
4642	TRINITY_DN12288_c0_g1	NA	XP_008195174.1	NA	turquoise
4643	TRINITY_DN2354_c0_g2	LOC662613	XP_008195182.1	short spindle 3	turquoise
4644	TRINITY_DN36777_c0_g2	LOC103313522	XP_008195191.1	histidine-rich glycoprotein	turquoise
4645	TRINITY_DN4430_c0_g1	LOC103313524	XP_008195196.1	Succinate dehydrogenase assembly factor 3	turquoise
4646	TRINITY_DN2204_c1_g1	NA	XP_008195208.1	NA	turquoise
4647	TRINITY_DN1080_c0_g2	LOC663535	XP_008195213.1	GDI interacting protein 3	turquoise
4648	TRINITY_DN244776_c0_g1	LOC663717	XP_008195217.1	protein regulator of cytokinesis 1	turquoise
4649	TRINITY_DN3057_c0_g1	LOC663780	XP_008195223.1	STE20-related kinase adapter protein alpha	turquoise
4650	TRINITY_DN29_c0_g1	LOC663890	XP_008195229.1	serine/threonine-protein phosphatase 6 regulatory ankyrin repeat subunit B	turquoise
4651	TRINITY_DN746_c0_g2	LOC654968	XP_008195255.1	mapmodulin	turquoise
4652	TRINITY_DN3828_c0_g1	LOC100142447	XP_008195285.1	growth arrest-specific protein 1	turquoise
4653	TRINITY_DN11977_c3_g1	NA	XP_008195295.1	NA	turquoise
4654	TRINITY_DN158012_c0_g1	NA	XP_008195301.1	NA	turquoise
4655	TRINITY_DN5538_c0_g1	LOC103313557	XP_008195302.1	Ada2a-containing complex component 2	turquoise
4656	TRINITY_DN9568_c0_g1	LOC660552	XP_008195313.1	uncharacterized protein	turquoise
4657	TRINITY_DN6947_c0_g3	LOC655832	XP_008195316.1	blue cheese	turquoise
4658	TRINITY_DN2555_c0_g1	NA	XP_008195317.2	NA	turquoise
4659	TRINITY_DN5908_c0_g1	NA	XP_008195324.1	NA	turquoise
4660	TRINITY_DN9811_c0_g2	NA	XP_008195334.1	NA	turquoise
4661	TRINITY_DN3767_c0_g1	LOC662647	XP_008195344.1	Spastizin	turquoise
4662	TRINITY_DN2797_c0_g1	NA	XP_008195353.1	NA	turquoise
4663	TRINITY_DN2_c5_g2	LOC663130	XP_008195359.1	Diacyl glycerol kinase	turquoise
4664	TRINITY_DN22908_c0_g1	LOC661650	XP_008195370.1	protein Wnt-1	turquoise
4665	TRINITY_DN59204_c2_g1	LOC103313573	XP_008195371.1	uncharacterized protein	turquoise
4666	TRINITY_DN19515_c0_g2	NA	XP_008195381.1	NA	turquoise
4667	TRINITY_DN1529_c0_g1	NA	XP_008195386.1	NA	turquoise
4668	TRINITY_DN3808_c0_g1	LOC103313575	XP_008195389.1	uncharacterized protein	turquoise
4669	TRINITY_DN2309_c0_g2	NA	XP_008195400.1	NA	turquoise
4670	TRINITY_DN2884_c1_g1	LOC658953	XP_008195404.1	Gcn2	turquoise
4671	TRINITY_DN4835_c0_g1	LOC660306	XP_008195418.2	golgin subfamily A member 6-like protein 25	turquoise
4672	TRINITY_DN2439_c0_g1	NA	XP_008195435.1	NA	turquoise
4673	TRINITY_DN8578_c0_g1	NA	XP_008195460.1	NA	turquoise
4674	TRINITY_DN28966_c0_g1	LOC103313597	XP_008195490.2	WD repeat-containing protein 64	turquoise
4675	TRINITY_DN7753_c0_g1	LOC103313598	XP_008195491.1	odorant receptor 198	turquoise
4676	TRINITY_DN712_c0_g2	NA	XP_008195506.1	NA	turquoise
4677	TRINITY_DN3686_c0_g1	LOC657584	XP_008195509.1	Glutamyl-prolyl-tRNA synthetase	turquoise
4678	TRINITY_DN6199_c0_g1	LOC657816	XP_008195511.1	uncharacterized protein	turquoise
4679	TRINITY_DN38800_c1_g1	LOC658443	XP_008195516.1	uncharacterized LOC658443	turquoise
4680	TRINITY_DN6185_c0_g2	LOC658595	XP_008195518.1	uncharacterized protein	turquoise
4681	TRINITY_DN1261_c0_g2	LOC659256	XP_008195520.1	twister	turquoise
4682	TRINITY_DN3920_c0_g1	LOC660371	XP_008195544.1	neuronal acetylcholine receptor subunit beta-3-like	turquoise
4683	TRINITY_DN4865_c0_g1	NA	XP_008195553.1	NA	turquoise
4684	TRINITY_DN9191_c0_g1	LOC656529	XP_008195574.1	simjang	turquoise
4685	TRINITY_DN466_c0_g1	NA	XP_008195588.1	NA	turquoise
4686	TRINITY_DN8339_c0_g1	NA	XP_008195592.1	NA	turquoise
4687	TRINITY_DN6824_c0_g1	NA	XP_008195613.1	NA	turquoise
4688	TRINITY_DN4581_c0_g1	NA	XP_008195625.1	NA	turquoise
4689	TRINITY_DN475_c0_g1	LOC661430	XP_008195647.1	endoplasmic reticulum metallopeptidase 1	turquoise
4690	TRINITY_DN8048_c0_g1	LOC662094	XP_008195650.1	lonely heart	turquoise
4691	TRINITY_DN4650_c1_g2	LOC662556	XP_008195661.1	Rat1 5'-3' exoribonuclease	turquoise
4692	TRINITY_DN120294_c0_g2	NA	XP_008195664.1	NA	turquoise
4693	TRINITY_DN7337_c0_g1	NA	XP_008195667.1	NA	turquoise
4694	TRINITY_DN20503_c0_g1	LOC663052	XP_008195685.1	Sox box protein 15	turquoise
4695	TRINITY_DN43721_c0_g2	NA	XP_008195702.1	NA	turquoise
4696	TRINITY_DN1896_c0_g2	NA	XP_008195706.1	NA	turquoise
4697	TRINITY_DN157124_c0_g1	NA	XP_008195714.1	NA	turquoise
4698	TRINITY_DN19276_c0_g1	LOC103313654	XP_008195717.1	uncharacterized LOC103313654	turquoise
4699	TRINITY_DN1025_c0_g1	NA	XP_008195732.1	NA	turquoise
4700	TRINITY_DN339_c1_g1	LOC659794	XP_008195745.1	insulinoma-associated protein 1a	turquoise
4701	TRINITY_DN4885_c0_g1	NA	XP_008195746.1	NA	turquoise
4702	TRINITY_DN1777_c0_g2	NA	XP_008195747.1	NA	turquoise
4703	TRINITY_DN1857_c0_g3	NA	XP_008195754.1	NA	turquoise
4704	TRINITY_DN2636_c0_g1	LOC660832	XP_008195756.1	uncharacterized protein	turquoise
4705	TRINITY_DN5247_c0_g1	NA	XP_008195757.1	NA	turquoise
4706	TRINITY_DN201276_c0_g1	LOC662341	XP_008195782.1	aristaless-related homeobox protein	turquoise
4707	TRINITY_DN3521_c0_g1	NA	XP_008195789.1	NA	turquoise
4708	TRINITY_DN2_c4_g2	LOC662645	XP_008195790.1	AMP deaminase	turquoise
4709	TRINITY_DN12212_c0_g3	NA	XP_008195793.2	NA	turquoise
4710	TRINITY_DN2145_c0_g1	NA	XP_008195802.1	NA	turquoise
4711	TRINITY_DN3792_c0_g1	LOC663154	XP_008195807.1	par-6	turquoise
4712	TRINITY_DN3071_c1_g2	LOC663253	XP_008195810.1	Chromosome associated protein G	turquoise
4713	TRINITY_DN1806_c0_g1	LOC663314	XP_008195816.1	uncharacterized protein	turquoise
4714	TRINITY_DN9349_c0_g2	LOC663356	XP_008195817.1	frazzled	turquoise
4715	TRINITY_DN2070_c0_g1	LOC663405	XP_008195826.1	uncharacterized protein	turquoise
4716	TRINITY_DN1610_c2_g1	NA	XP_008195832.1	NA	turquoise
4717	TRINITY_DN7360_c0_g1	NA	XP_008195852.1	NA	turquoise
4718	TRINITY_DN85067_c0_g1	LOC103313696	XP_008195865.1	hypothetical protein	turquoise
4719	TRINITY_DN69_c0_g2	LOC664122	XP_008195879.1	Ski6	turquoise
4720	TRINITY_DN11387_c0_g3	NA	XP_008195881.1	NA	turquoise
4721	TRINITY_DN6791_c0_g1	NA	XP_008195887.1	NA	turquoise
4722	TRINITY_DN8848_c0_g3	LOC664301	XP_008195896.1	LTV1 ribosome biogenesis factor	turquoise
4723	TRINITY_DN14093_c0_g1	LOC664346	XP_008195902.1	caspar	turquoise
4724	TRINITY_DN25515_c0_g3	LOC103313710	XP_008195927.1	optic atrophy 3 protein homolog	turquoise
4725	TRINITY_DN3834_c0_g1	NA	XP_008195928.1	NA	turquoise
4726	TRINITY_DN1068_c0_g1	LOC103313713	XP_008195936.1	Hairless	turquoise
4727	TRINITY_DN17123_c0_g2	LOC103313715	XP_008195941.1	uncharacterized LOC103313715	turquoise
4728	TRINITY_DN2408_c0_g2	LOC664460	XP_008195943.1	hemicentin-2	turquoise
4729	TRINITY_DN759_c0_g1	LOC664454	XP_008195952.1	spastin	turquoise
4730	TRINITY_DN2218_c0_g1	NA	XP_008195954.2	NA	turquoise
4731	TRINITY_DN9706_c0_g1	NA	XP_008195966.1	NA	turquoise
4732	TRINITY_DN9250_c0_g1	LOC103313724	XP_008195982.2	A disintegrin and metalloproteinase with thrombospondin motifs adt-1	turquoise
4733	TRINITY_DN801_c1_g1	LOC664511	XP_008195992.1	ephrin-B1	turquoise
4734	TRINITY_DN399_c0_g1	LOC664518	XP_008195994.2	uncharacterized LOC664518	turquoise
4735	TRINITY_DN4727_c0_g1	NA	XP_008195998.1	NA	turquoise
4736	TRINITY_DN1176_c0_g1	LOC664538	XP_008195999.1	white walker	turquoise
4737	TRINITY_DN3079_c0_g1	NA	XP_008196003.1	NA	turquoise
4738	TRINITY_DN924_c0_g1	LOC664605	XP_008196033.1	uncharacterized protein	turquoise
4739	TRINITY_DN22198_c0_g1	NA	XP_008196040.2	NA	turquoise
4740	TRINITY_DN1558_c0_g1	NA	XP_008196051.1	NA	turquoise
4741	TRINITY_DN1272_c0_g1	NA	XP_008196078.1	NA	turquoise
4742	TRINITY_DN389_c0_g2	NA	XP_008196088.2	NA	turquoise
4743	TRINITY_DN3331_c0_g1	NA	XP_008196092.1	NA	turquoise
4744	TRINITY_DN543_c0_g1	NA	XP_008196097.1	NA	turquoise
4745	TRINITY_DN871_c0_g1	NA	XP_008196126.1	NA	turquoise
4746	TRINITY_DN68007_c0_g1	NA	XP_008196127.1	NA	turquoise
4747	TRINITY_DN6863_c0_g2	NA	XP_008196128.1	NA	turquoise
4748	TRINITY_DN15428_c0_g2	NA	XP_008196132.1	NA	turquoise
4749	TRINITY_DN941_c0_g1	NA	XP_008196153.1	NA	turquoise
4750	TRINITY_DN10181_c0_g1	LOC660555	XP_008196154.1	transmembrane protein 145	turquoise
4751	TRINITY_DN85_c0_g1	LOC659689	XP_008196156.1	sluggish A	turquoise
4752	TRINITY_DN816_c0_g2	LOC103313794	XP_008196188.1	uncharacterized protein	turquoise
4753	TRINITY_DN4177_c1_g1	LOC103313800	XP_008196211.1	uncharacterized LOC103313800	turquoise
4754	TRINITY_DN2246_c0_g1	NA	XP_008196222.1	NA	turquoise
4755	TRINITY_DN4315_c0_g1	LOC660886	XP_008196227.1	uncharacterized protein	turquoise
4756	TRINITY_DN2364_c0_g1	NA	XP_008196247.1	NA	turquoise
4757	TRINITY_DN17220_c0_g1	NA	XP_008196289.1	NA	turquoise
4758	TRINITY_DN1496_c0_g1	LOC657423	XP_008196292.1	uncharacterized protein	turquoise
4759	TRINITY_DN10896_c0_g2	NA	XP_008196297.1	NA	turquoise
4760	TRINITY_DN1464_c0_g1	LOC103313834	XP_008196324.1	taranis	turquoise
4761	TRINITY_DN2312_c0_g1	NA	XP_008196326.1	NA	turquoise
4762	TRINITY_DN5685_c2_g1	LOC660780	XP_008196330.1	Semaphorin 1a	turquoise
4763	TRINITY_DN3212_c0_g2	LOC103313838	XP_008196341.1	ejaculatory bulb-specific protein 3	turquoise
4764	TRINITY_DN513_c0_g1	LOC661849	XP_008196348.1	skin secretory protein xP2	turquoise
4765	TRINITY_DN2809_c0_g1	NA	XP_008196350.1	NA	turquoise
4766	TRINITY_DN17457_c0_g1	LOC661936	XP_008196351.1	Wnt oncogene analog 2	turquoise
4767	TRINITY_DN3273_c0_g1	LOC662994	XP_008196381.1	SH3 domain-binding protein 5	turquoise
4768	TRINITY_DN1491_c0_g1	LOC663208	XP_008196389.1	beta-mannosidase	turquoise
4769	TRINITY_DN3694_c0_g1	LOC663551	XP_008196402.1	protein kinase C	turquoise
4770	TRINITY_DN3089_c0_g1	LOC663654	XP_008196413.1	Krueppel target at 95D	turquoise
4771	TRINITY_DN739_c0_g1	NA	XP_008196416.1	NA	turquoise
4772	TRINITY_DN5581_c0_g1	LOC663854	XP_008196426.1	chromosome bows	turquoise
4773	TRINITY_DN88741_c0_g1	NA	XP_008196431.1	NA	turquoise
4774	TRINITY_DN5037_c0_g1	LOC663975	XP_008196448.1	Cyclin-dependent kinase 4	turquoise
4775	TRINITY_DN856_c0_g1	NA	XP_008196461.1	NA	turquoise
4776	TRINITY_DN18463_c0_g1	NA	XP_008196466.2	NA	turquoise
4777	TRINITY_DN6397_c0_g1	NA	XP_008196469.1	NA	turquoise
4778	TRINITY_DN1025_c1_g1	LOC658743	XP_008196473.1	Mediator complex subunit 1	turquoise
4779	TRINITY_DN36_c1_g2	NA	XP_008196486.1	NA	turquoise
4780	TRINITY_DN3216_c0_g1	NA	XP_008196518.1	NA	turquoise
4781	TRINITY_DN84754_c0_g1	NA	XP_008196537.1	NA	turquoise
4782	TRINITY_DN13904_c0_g1	NA	XP_008196538.1	NA	turquoise
4783	TRINITY_DN6435_c0_g2	NA	XP_008196564.1	NA	turquoise
4784	TRINITY_DN3714_c0_g1	NA	XP_008196626.1	NA	turquoise
4785	TRINITY_DN2326_c0_g1	LOC658142	XP_008196629.1	Inositol-requiring enzyme-1	turquoise
4786	TRINITY_DN1139_c0_g1	LOC658447	XP_008196630.1	Pinocchio	turquoise
4787	TRINITY_DN7411_c0_g2	NA	XP_008196641.1	NA	turquoise
4788	TRINITY_DN7827_c0_g1	NA	XP_008196653.1	NA	turquoise
4789	TRINITY_DN6159_c0_g1	LOC103313918	XP_008196657.1	RNA polymerase II, I and III subunit K	turquoise
4790	TRINITY_DN15346_c0_g1	NA	XP_008196666.2	NA	turquoise
4791	TRINITY_DN2755_c0_g1	NA	XP_008196680.1	NA	turquoise
4792	TRINITY_DN940_c0_g3	NA	XP_008196684.1	NA	turquoise
4793	TRINITY_DN2244_c0_g2	LOC655218	XP_008196695.1	serine/threonine-protein kinase ATR	turquoise
4794	TRINITY_DN3897_c0_g1	LOC655542	XP_008196698.1	uncharacterized protein	turquoise
4795	TRINITY_DN4409_c0_g1	NA	XP_008196701.1	NA	turquoise
4796	TRINITY_DN1192_c2_g1	LOC656959	XP_008196706.1	uncharacterized protein	turquoise
4797	TRINITY_DN556_c0_g1	NA	XP_008196709.1	NA	turquoise
4798	TRINITY_DN317_c0_g2	NA	XP_008196746.1	NA	turquoise
4799	TRINITY_DN12699_c0_g1	NA	XP_008196752.1	NA	turquoise
4800	TRINITY_DN1133_c0_g2	NA	XP_008196763.1	NA	turquoise
4801	TRINITY_DN27_c0_g1	LOC661388	XP_008196766.1	discs overgrown	turquoise
4802	TRINITY_DN39365_c0_g1	NA	XP_008196782.1	NA	turquoise
4803	TRINITY_DN1125_c2_g1	NA	XP_008196808.1	NA	turquoise
4804	TRINITY_DN595_c0_g1	LOC663317	XP_008196812.1	U2 small nuclear riboprotein auxiliary factor 50	turquoise
4805	TRINITY_DN4019_c0_g1	NA	XP_008196836.1	NA	turquoise
4806	TRINITY_DN3967_c1_g1	LOC103313973	XP_008196841.1	oocyte zinc finger protein XlCOF15	turquoise
4807	TRINITY_DN613_c0_g2	LOC663835	XP_008196843.1	protein lin-54 homolog	turquoise
4808	TRINITY_DN3245_c0_g1	LOC663936	XP_008196848.1	female lethal d	turquoise
4809	TRINITY_DN4264_c0_g1	NA	XP_008196854.1	NA	turquoise
4810	TRINITY_DN14165_c0_g1	NA	XP_008196860.1	NA	turquoise
4811	TRINITY_DN5275_c0_g1	LOC664228	XP_008196870.1	protein amalgam	turquoise
4812	TRINITY_DN13220_c0_g1	LOC103313982	XP_008196875.1	ellipsoid body open	turquoise
4813	TRINITY_DN16077_c0_g1	LOC657356	XP_008196926.1	runt-like protein	turquoise
4814	TRINITY_DN5133_c1_g1	LOC657431	XP_008196927.2	Runt related A	turquoise
4815	TRINITY_DN30741_c0_g1	LOC662098	XP_008196971.1	enhanced level of genomic instability 1	turquoise
4816	TRINITY_DN580_c0_g1	NA	XP_008196977.1	NA	turquoise
4817	TRINITY_DN10273_c0_g1	NA	XP_008196986.1	NA	turquoise
4818	TRINITY_DN1416_c0_g1	NA	XP_008196988.1	NA	turquoise
4819	TRINITY_DN874_c0_g1	NA	XP_008196994.1	NA	turquoise
4820	TRINITY_DN103716_c0_g3	NA	XP_008197021.1	NA	turquoise
4821	TRINITY_DN2475_c0_g1	NA	XP_008197050.1	NA	turquoise
4822	TRINITY_DN1955_c0_g1	LOC103314047	XP_008197051.1	slowdown	turquoise
4823	TRINITY_DN3908_c0_g2	LOC657588	XP_008197061.1	Scaffold protein containing ankyrin repeats and SAM domain	turquoise
4824	TRINITY_DN6871_c0_g1	NA	XP_008197072.1	NA	turquoise
4825	TRINITY_DN500_c0_g1	LOC103314054	XP_008197083.1	PSEA-binding protein 95kD	turquoise
4826	TRINITY_DN7570_c0_g1	LOC659803	XP_008197087.1	protein NDNF	turquoise
4827	TRINITY_DN1807_c0_g1	LOC661565	XP_008197106.1	lethal (2) k05819	turquoise
4828	TRINITY_DN697_c0_g1	NA	XP_008197113.1	NA	turquoise
4829	TRINITY_DN59272_c0_g1	LOC661900	XP_008197125.1	WD repeat domain 81	turquoise
4830	TRINITY_DN14109_c0_g1	NA	XP_008197173.2	NA	turquoise
4831	TRINITY_DN5225_c0_g1	NA	XP_008197180.1	NA	turquoise
4832	TRINITY_DN13324_c0_g1	NA	XP_008197184.1	NA	turquoise
4833	TRINITY_DN672_c0_g1	LOC658450	XP_008197210.1	potassium voltage-gated channel protein Shaw	turquoise
4834	TRINITY_DN6208_c0_g1	NA	XP_008197213.1	NA	turquoise
4835	TRINITY_DN45167_c0_g1	LOC658601	XP_008197224.1	pickpocket 17	turquoise
4836	TRINITY_DN2284_c0_g1	NA	XP_008197235.1	NA	turquoise
4837	TRINITY_DN1999_c0_g1	NA	XP_008197257.1	NA	turquoise
4838	TRINITY_DN2431_c0_g1	NA	XP_008197261.1	NA	turquoise
4839	TRINITY_DN2604_c0_g2	LOC662276	XP_008197269.1	Charged multivesicular body protein 2b	turquoise
4840	TRINITY_DN5023_c0_g1	NA	XP_008197271.1	NA	turquoise
4841	TRINITY_DN6755_c1_g1	NA	XP_008197272.1	NA	turquoise
4842	TRINITY_DN10_c0_g1	NA	XP_008197277.1	NA	turquoise
4843	TRINITY_DN25588_c0_g1	NA	XP_008197279.1	NA	turquoise
4844	TRINITY_DN4730_c0_g1	LOC103314102	XP_008197286.1	SMAD specific E3 ubiquitin protein ligase	turquoise
4845	TRINITY_DN812_c0_g1	NA	XP_008197292.1	NA	turquoise
4846	TRINITY_DN2541_c0_g1	LOC103314105	XP_008197315.1	uncharacterized LOC103314105	turquoise
4847	TRINITY_DN3094_c0_g1	NA	XP_008197316.1	NA	turquoise
4848	TRINITY_DN1201_c0_g1	NA	XP_008197318.2	NA	turquoise
4849	TRINITY_DN8290_c0_g1	NA	XP_008197336.1	NA	turquoise
4850	TRINITY_DN4931_c1_g1	LOC658147	XP_008197357.1	echinoid	turquoise
4851	TRINITY_DN3957_c0_g1	LOC658818	XP_008197373.1	roundabout 3	turquoise
4852	TRINITY_DN3238_c1_g1	LOC659407	XP_008197381.1	glutaminyl-peptide cyclotransferase	turquoise
4853	TRINITY_DN266_c0_g1	LOC658914	XP_008197392.1	histone H3.3A	turquoise
4854	TRINITY_DN3803_c0_g1	NA	XP_008197394.1	NA	turquoise
4855	TRINITY_DN12458_c0_g3	LOC661902	XP_008197421.1	pre-mRNA processing factor 5	turquoise
4856	TRINITY_DN2114_c0_g4	LOC662135	XP_008197424.1	SH2 domain-containing protein 4A	turquoise
4857	TRINITY_DN6909_c0_g1	NA	XP_008197437.1	NA	turquoise
4858	TRINITY_DN3944_c0_g1	NA	XP_008197439.1	NA	turquoise
4859	TRINITY_DN20643_c2_g1	LOC662807	XP_008197440.1	uncharacterized protein	turquoise
4860	TRINITY_DN7805_c0_g1	LOC663057	XP_008197452.1	gooseberry	turquoise
4861	TRINITY_DN549_c0_g1	NA	XP_008197455.1	NA	turquoise
4862	TRINITY_DN1195_c0_g1	LOC663190	XP_008197461.1	Protein tyrosine phosphatase Meg	turquoise
4863	TRINITY_DN534_c0_g1	LOC103314146	XP_008197474.1	hypothetical protein	turquoise
4864	TRINITY_DN6672_c0_g1	NA	XP_008197482.1	NA	turquoise
4865	TRINITY_DN4464_c0_g1	NA	XP_008197494.1	NA	turquoise
4866	TRINITY_DN3330_c0_g1	NA	XP_008197501.1	NA	turquoise
4867	TRINITY_DN28998_c0_g2	LOC663988	XP_008197511.1	citramalyl-CoA lyase, mitochondrial	turquoise
4868	TRINITY_DN2482_c0_g1	NA	XP_008197555.1	NA	turquoise
4869	TRINITY_DN9087_c0_g1	NA	XP_008197557.1	NA	turquoise
4870	TRINITY_DN2417_c0_g1	LOC103314176	XP_008197565.1	Calreticulin	turquoise
4871	TRINITY_DN5441_c0_g1	NA	XP_008197586.1	NA	turquoise
4872	TRINITY_DN3950_c0_g1	LOC660569	XP_008197587.1	short/branched chain specific acyl-CoA dehydrogenase, mitochondrial	turquoise
4873	TRINITY_DN315_c0_g1	NA	XP_008197595.1	NA	turquoise
4874	TRINITY_DN413_c0_g1	NA	XP_008197601.1	NA	turquoise
4875	TRINITY_DN800_c3_g1	NA	XP_008197618.1	NA	turquoise
4876	TRINITY_DN73494_c0_g1	NA	XP_008197621.1	NA	turquoise
4877	TRINITY_DN45239_c1_g1	NA	XP_008197633.1	NA	turquoise
4878	TRINITY_DN1512_c0_g1	NA	XP_008197656.1	NA	turquoise
4879	TRINITY_DN4682_c0_g1	LOC657284	XP_008197659.1	Mitochondrial Rho	turquoise
4880	TRINITY_DN1_c0_g1	NA	XP_008197678.1	NA	turquoise
4881	TRINITY_DN438_c0_g1	LOC100142216	XP_008197688.1	uncharacterized protein	turquoise
4882	TRINITY_DN5447_c0_g1	NA	XP_008197694.1	NA	turquoise
4883	TRINITY_DN2225_c0_g2	LOC658064	XP_008197709.1	Protein kinase C delta	turquoise
4884	TRINITY_DN2536_c0_g1	NA	XP_008197711.1	NA	turquoise
4885	TRINITY_DN1942_c0_g1	LOC660066	XP_008197736.1	uncharacterized protein	turquoise
4886	TRINITY_DN4479_c0_g1	LOC659291	XP_008197741.1	armadillo segment polarity protein	turquoise
4887	TRINITY_DN4134_c0_g1	LOC661118	XP_008197753.1	uncharacterized protein	turquoise
4888	TRINITY_DN4451_c0_g1	LOC661284	XP_008197754.1	partitioning defective 3 homolog B	turquoise
4889	TRINITY_DN1758_c0_g1	LOC661173	XP_008197760.1	MLF1-adaptor molecule	turquoise
4890	TRINITY_DN1936_c0_g2	NA	XP_008197789.1	NA	turquoise
4891	TRINITY_DN18371_c0_g1	LOC656491	XP_008197791.2	fatty acyl-CoA reductase wat	turquoise
4892	TRINITY_DN16620_c0_g1	NA	XP_008197802.1	NA	turquoise
4893	TRINITY_DN3620_c0_g1	LOC656538	XP_008197803.1	domino	turquoise
4894	TRINITY_DN13104_c0_g1	NA	XP_008197808.1	NA	turquoise
4895	TRINITY_DN618_c0_g1	NA	XP_008197818.1	NA	turquoise
4896	TRINITY_DN19442_c0_g1	LOC100142590	XP_008197831.1	NADH dehydrogenase (ubiquinone) 13 kDa B subunit	turquoise
4897	TRINITY_DN353_c15_g1	NA	XP_008197839.1	NA	turquoise
4898	TRINITY_DN880_c0_g2	NA	XP_008197856.1	NA	turquoise
4899	TRINITY_DN1663_c0_g1	NA	XP_008197865.1	NA	turquoise
4900	TRINITY_DN5878_c0_g1	NA	XP_008197874.1	NA	turquoise
4901	TRINITY_DN2487_c0_g1	NA	XP_008197875.1	NA	turquoise
4902	TRINITY_DN1181_c0_g2	NA	XP_008197882.1	NA	turquoise
4903	TRINITY_DN12453_c0_g1	LOC657746	XP_008197884.1	7SK snRNA methylphosphate capping enzyme bin3	turquoise
4904	TRINITY_DN5102_c0_g2	LOC659035	XP_008197900.1	Choline transporter-like 1	turquoise
4905	TRINITY_DN4622_c0_g1	LOC657627	XP_008197915.1	lilipod	turquoise
4906	TRINITY_DN30709_c0_g1	NA	XP_008197926.1	NA	turquoise
4907	TRINITY_DN12249_c0_g1	NA	XP_008197964.1	NA	turquoise
4908	TRINITY_DN1953_c0_g1	NA	XP_008197969.1	NA	turquoise
4909	TRINITY_DN4754_c0_g1	NA	XP_008197974.1	NA	turquoise
4910	TRINITY_DN50251_c0_g2	LOC103314258	XP_008197984.1	Autophagy-related 10	turquoise
4911	TRINITY_DN6301_c1_g1	LOC659036	XP_008197991.1	Rab3 GTPase activating protein	turquoise
4912	TRINITY_DN3527_c0_g1	LOC661120	XP_008198020.1	constitutive coactivator of PPAR-gamma-like protein 1	turquoise
4913	TRINITY_DN4270_c0_g1	NA	XP_008198038.1	NA	turquoise
4914	TRINITY_DN1058_c0_g2	LOC662279	XP_008198047.1	Inositol polyphosphate-5-phosphatase type I	turquoise
4915	TRINITY_DN1088_c0_g1	NA	XP_008198058.1	NA	turquoise
4916	TRINITY_DN7015_c0_g4	NA	XP_008198060.1	NA	turquoise
4917	TRINITY_DN6651_c0_g1	NA	XP_008198068.1	NA	turquoise
4918	TRINITY_DN21250_c0_g2	NA	XP_008198073.1	NA	turquoise
4919	TRINITY_DN678_c0_g1	NA	XP_008198075.1	NA	turquoise
4920	TRINITY_DN4830_c0_g1	NA	XP_008198076.1	NA	turquoise
4921	TRINITY_DN6160_c0_g1	LOC663191	XP_008198081.1	Elongator complex protein 2	turquoise
4922	TRINITY_DN131_c0_g1	LOC103314285	XP_008198122.1	hypothetical protein	turquoise
4923	TRINITY_DN5377_c0_g1	NA	XP_008198131.1	NA	turquoise
4924	TRINITY_DN3011_c0_g1	NA	XP_008198138.1	NA	turquoise
4925	TRINITY_DN287114_c0_g1	LOC103314293	XP_008198148.1	uncharacterized protein	turquoise
4926	TRINITY_DN11646_c0_g2	NA	XP_008198149.1	NA	turquoise
4927	TRINITY_DN43358_c0_g1	LOC663028	XP_008198162.1	uncharacterized protein	turquoise
4928	TRINITY_DN4918_c0_g1	LOC654950	XP_008198168.2	integrin alpha-PS3	turquoise
4929	TRINITY_DN5206_c0_g1	LOC659119	XP_008198199.1	cadmus	turquoise
4930	TRINITY_DN3150_c0_g1	NA	XP_008198213.1	NA	turquoise
4931	TRINITY_DN63609_c0_g2	LOC661345	XP_008198238.1	peanuts	turquoise
4932	TRINITY_DN9343_c0_g1	LOC661394	XP_008198241.1	Goosecoid	turquoise
4933	TRINITY_DN2288_c0_g1	NA	XP_008198247.1	NA	turquoise
4934	TRINITY_DN9244_c0_g1	NA	XP_008198253.1	NA	turquoise
4935	TRINITY_DN280822_c0_g1	LOC103314321	XP_008198264.1	transcription factor HES-2	turquoise
4936	TRINITY_DN4010_c0_g1	LOC662355	XP_008198265.1	sprite	turquoise
4937	TRINITY_DN2840_c0_g1	LOC100141773	XP_008198283.1	fringe	turquoise
4938	TRINITY_DN5109_c0_g1	LOC663462	XP_008198300.1	PR domain zinc finger protein 10	turquoise
4939	TRINITY_DN2752_c2_g2	NA	XP_008198311.1	NA	turquoise
4940	TRINITY_DN10228_c0_g1	LOC663858	XP_008198314.1	C15	turquoise
4941	TRINITY_DN3319_c0_g1	LOC664089	XP_008198327.1	Centaurin beta 1A	turquoise
4942	TRINITY_DN21213_c0_g1	NA	XP_008198341.1	NA	turquoise
4943	TRINITY_DN918_c0_g1	NA	XP_008198343.1	NA	turquoise
4944	TRINITY_DN5701_c0_g1	NA	XP_008198359.2	NA	turquoise
4945	TRINITY_DN486_c0_g1	LOC654951	XP_008198362.1	hephaestus	turquoise
4946	TRINITY_DN5948_c0_g1	NA	XP_008198363.1	NA	turquoise
4947	TRINITY_DN2430_c1_g2	NA	XP_008198387.1	NA	turquoise
4948	TRINITY_DN5997_c0_g1	NA	XP_008198402.2	NA	turquoise
4949	TRINITY_DN709_c0_g2	LOC103314353	XP_008198406.1	leucine-rich repeats and immunoglobulin-like domains protein 3	turquoise
4950	TRINITY_DN3023_c0_g1	LOC103314359	XP_008198434.1	uncharacterized LOC103314359	turquoise
4951	TRINITY_DN10218_c0_g1	NA	XP_008198437.1	NA	turquoise
4952	TRINITY_DN24053_c0_g1	LOC103314361	XP_008198447.1	uncharacterized LOC103314361	turquoise
4953	TRINITY_DN5007_c0_g1	NA	XP_008198451.1	NA	turquoise
4954	TRINITY_DN111553_c0_g1	LOC103314362	XP_008198456.2	mpv17-like protein	turquoise
4955	TRINITY_DN116_c0_g1	LOC660007	XP_008198489.1	receptor-type guanylate cyclase Gyc76C	turquoise
4956	TRINITY_DN4969_c0_g1	NA	XP_008198491.1	NA	turquoise
4957	TRINITY_DN3498_c0_g1	LOC661863	XP_008198516.1	milton	turquoise
4958	TRINITY_DN9944_c0_g2	NA	XP_008198549.1	NA	turquoise
4959	TRINITY_DN3240_c0_g1	LOC660698	XP_008198552.1	uncharacterized protein	turquoise
4960	TRINITY_DN6607_c0_g2	LOC660862	XP_008198553.1	ras-related and estrogen-regulated growth inhibitor	turquoise
4961	TRINITY_DN39829_c0_g1	LOC103314385	XP_008198558.1	Sol1	turquoise
4962	TRINITY_DN7466_c0_g1	LOC103314387	XP_008198559.1	uncharacterized LOC103314387	turquoise
4963	TRINITY_DN3410_c2_g1	LOC661357	XP_008198564.1	staccato	turquoise
4964	TRINITY_DN6236_c0_g2	NA	XP_008198572.1	NA	turquoise
4965	TRINITY_DN8046_c0_g1	NA	XP_008198575.1	NA	turquoise
4966	TRINITY_DN4395_c0_g1	LOC657074	XP_008198588.1	Utx histone demethylase	turquoise
4967	TRINITY_DN9371_c0_g1	LOC103314395	XP_008198594.1	E3 ubiquitin-protein ligase MARCHF2	turquoise
4968	TRINITY_DN3237_c0_g1	NA	XP_008198599.1	NA	turquoise
4969	TRINITY_DN4974_c0_g1	NA	XP_008198605.1	NA	turquoise
4970	TRINITY_DN19328_c0_g1	LOC103314398	XP_008198610.1	coiled	turquoise
4971	TRINITY_DN6228_c0_g1	LOC654850	XP_008198622.1	angiomotin-like 2a	turquoise
4972	TRINITY_DN1437_c0_g1	LOC655332	XP_008198626.1	ENL/AF9-related	turquoise
4973	TRINITY_DN2762_c0_g1	LOC103314404	XP_008198627.1	uncharacterized protein	turquoise
4974	TRINITY_DN3963_c0_g1	NA	XP_008198632.1	NA	turquoise
4975	TRINITY_DN2232_c0_g1	NA	XP_008198640.1	NA	turquoise
4976	TRINITY_DN2542_c1_g1	LOC660399	XP_008198694.1	zinc finger and BTB domain-containing protein 49	turquoise
4977	TRINITY_DN3291_c1_g1	LOC103314416	XP_008198695.1	major facilitator superfamily domain-containing protein 9	turquoise
4978	TRINITY_DN4812_c2_g1	LOC100142153	XP_008198712.1	olfactory receptor 15	turquoise
4979	TRINITY_DN86496_c0_g1	NA	XP_008198729.1	NA	turquoise
4980	TRINITY_DN351_c0_g1	NA	XP_008198733.1	NA	turquoise
4981	TRINITY_DN3444_c0_g1	LOC103314438	XP_008198741.1	hypothetical protein	turquoise
4982	TRINITY_DN4404_c0_g1	LOC656242	XP_008198753.2	spineless	turquoise
4983	TRINITY_DN2333_c0_g1	NA	XP_008198768.1	NA	turquoise
4984	TRINITY_DN4186_c0_g1	NA	XP_008198773.1	NA	turquoise
4985	TRINITY_DN227_c0_g2	LOC659149	XP_008198778.1	Dorado	turquoise
4986	TRINITY_DN3940_c0_g1	NA	XP_008198792.1	NA	turquoise
4987	TRINITY_DN1728_c0_g1	LOC657998	XP_008198798.1	Moca-cyp	turquoise
4988	TRINITY_DN7068_c0_g1	LOC103314464	XP_008198818.1	decorin	turquoise
4989	TRINITY_DN3132_c0_g1	LOC657469	XP_008198822.1	shibire	turquoise
4990	TRINITY_DN9771_c0_g1	LOC103314467	XP_008198833.1	STAGA complex 65 subunit gamma	turquoise
4991	TRINITY_DN763_c0_g5	NA	XP_008198841.1	NA	turquoise
4992	TRINITY_DN6712_c0_g1	NA	XP_008198843.1	NA	turquoise
4993	TRINITY_DN9572_c0_g1	NA	XP_008198844.1	NA	turquoise
4994	TRINITY_DN63243_c0_g1	NA	XP_008198847.1	NA	turquoise
4995	TRINITY_DN31866_c0_g1	NA	XP_008198856.1	NA	turquoise
4996	TRINITY_DN142189_c0_g1	NA	XP_008198857.1	NA	turquoise
4997	TRINITY_DN11420_c0_g3	NA	XP_008198859.1	NA	turquoise
4998	TRINITY_DN44448_c0_g2	NA	XP_008198862.1	NA	turquoise
4999	TRINITY_DN10761_c1_g1	NA	XP_008198864.1	NA	turquoise
5000	TRINITY_DN7679_c0_g2	NA	XP_008198866.1	NA	turquoise
5001	TRINITY_DN1718_c1_g3	NA	XP_008198870.1	NA	turquoise
5002	TRINITY_DN46347_c0_g1	LOC658315	XP_008198875.1	boudin	turquoise
5003	TRINITY_DN5670_c0_g1	LOC655418	XP_008198887.1	sphingomyelin phosphodiesterase	turquoise
5004	TRINITY_DN9444_c0_g2	NA	XP_008198926.1	NA	turquoise
5005	TRINITY_DN7095_c0_g1	LOC103314482	XP_008198932.1	zinc finger protein 723	turquoise
5006	TRINITY_DN2139_c0_g1	NA	XP_008198940.1	NA	turquoise
5007	TRINITY_DN4137_c0_g1	NA	XP_008198963.1	NA	turquoise
5008	TRINITY_DN19564_c0_g1	LOC659040	XP_008198967.1	follistatin-related protein 5	turquoise
5009	TRINITY_DN7233_c0_g1	LOC659342	XP_008198970.1	ADP ribosylation factor-like 4	turquoise
5010	TRINITY_DN7207_c0_g2	LOC654864	XP_008198974.1	fork head domain-containing protein L1	turquoise
5011	TRINITY_DN73_c2_g1	NA	XP_008198978.1	NA	turquoise
5012	TRINITY_DN1095_c0_g1	LOC660744	XP_008198979.1	cytochrome c1, heme protein, mitochondrial	turquoise
5013	TRINITY_DN48_c0_g1	NA	XP_008198980.1	NA	turquoise
5014	TRINITY_DN492_c1_g1	NA	XP_008199002.1	NA	turquoise
5015	TRINITY_DN4220_c0_g1	LOC655326	XP_008199023.1	casein kinase I	turquoise
5016	TRINITY_DN610_c0_g1	LOC657215	XP_008199035.1	GPI ethanolamine phosphate transferase 1	turquoise
5017	TRINITY_DN81839_c0_g1	NA	XP_008199042.1	NA	turquoise
5018	TRINITY_DN2759_c0_g1	NA	XP_008199045.1	NA	turquoise
5019	TRINITY_DN2087_c0_g1	LOC658611	XP_008199058.1	uncharacterized protein	turquoise
5020	TRINITY_DN488_c0_g1	NA	XP_008199070.1	NA	turquoise
5021	TRINITY_DN11734_c0_g1	LOC103314523	XP_008199075.1	uncharacterized LOC103314523	turquoise
5022	TRINITY_DN5_c0_g1	NA	XP_008199080.1	NA	turquoise
5023	TRINITY_DN1913_c0_g1	NA	XP_008199102.1	NA	turquoise
5024	TRINITY_DN17822_c0_g1	LOC103314533	XP_008199105.1	hypothetical protein	turquoise
5025	TRINITY_DN992_c0_g1	LOC656792	XP_008199106.1	protein bric-a-brac 1	turquoise
5026	TRINITY_DN22062_c0_g2	NA	XP_008199124.1	NA	turquoise
5027	TRINITY_DN126010_c0_g1	LOC103314548	XP_008199135.1	doublesex- and mab-3-related transcription factor A2	turquoise
5028	TRINITY_DN1843_c1_g1	NA	XP_008199150.1	NA	turquoise
5029	TRINITY_DN3784_c0_g1	LOC103314555	XP_008199155.1	seipin	turquoise
5030	TRINITY_DN20957_c1_g2	NA	XP_008199158.1	NA	turquoise
5031	TRINITY_DN292_c1_g1	NA	XP_008199166.1	NA	turquoise
5032	TRINITY_DN5343_c0_g1	NA	XP_008199167.1	NA	turquoise
5033	TRINITY_DN6162_c0_g1	NA	XP_008199173.2	NA	turquoise
5034	TRINITY_DN4715_c0_g1	LOC655554	XP_008199197.1	NPC intracellular cholesterol transporter 1 homolog 1b	turquoise
5035	TRINITY_DN111579_c0_g1	LOC656883	XP_008199205.1	uncharacterized protein	turquoise
5036	TRINITY_DN9648_c0_g1	LOC657131	XP_008199210.1	Ubiquitin specific protease 30	turquoise
5037	TRINITY_DN245388_c0_g1	NA	XP_008199215.1	NA	turquoise
5038	TRINITY_DN12216_c1_g1	NA	XP_008199224.1	NA	turquoise
5039	TRINITY_DN1120_c0_g1	LOC656793	XP_008199231.1	uncharacterized protein	turquoise
5040	TRINITY_DN800_c1_g1	NA	XP_008199232.1	NA	turquoise
5041	TRINITY_DN1339_c0_g1	LOC657292	XP_008199240.1	DISCO Interacting Protein 2	turquoise
5042	TRINITY_DN32806_c0_g2	NA	XP_008199242.1	NA	turquoise
5043	TRINITY_DN5489_c0_g1	NA	XP_008199257.1	NA	turquoise
5044	TRINITY_DN2867_c0_g1	NA	XP_008199264.1	NA	turquoise
5045	TRINITY_DN2165_c1_g3	NA	XP_008199268.1	NA	turquoise
5046	TRINITY_DN16607_c0_g1	NA	XP_008199274.2	NA	turquoise
5047	TRINITY_DN4861_c0_g1	NA	XP_008199285.1	NA	turquoise
5048	TRINITY_DN6062_c0_g2	LOC655634	XP_008199299.1	Autophagy-related 3	turquoise
5049	TRINITY_DN2753_c0_g1	NA	XP_008199308.1	NA	turquoise
5050	TRINITY_DN1028_c0_g1	LOC656091	XP_008199318.1	ADP-ribosylation factor GTPase activating protein 1	turquoise
5051	TRINITY_DN3265_c0_g1	LOC100271908	XP_008199328.1	vestigial	turquoise
5052	TRINITY_DN5_c1_g1	LOC657917	XP_008199360.2	forkhead box protein P1	turquoise
5053	TRINITY_DN417_c0_g1	LOC658614	XP_008199366.1	ubiquitin carboxyl-terminal hydrolase 8	turquoise
5054	TRINITY_DN8625_c1_g1	LOC103314647	XP_008199368.1	uncharacterized LOC103314647	turquoise
5055	TRINITY_DN848_c0_g1	NA	XP_008199373.2	NA	turquoise
5056	TRINITY_DN4096_c0_g1	LOC659886	XP_008199386.1	kramer	turquoise
5057	TRINITY_DN536_c0_g1	NA	XP_008199394.1	NA	turquoise
5058	TRINITY_DN7273_c0_g1	LOC661289	XP_008199411.2	lachesin	turquoise
5059	TRINITY_DN1192_c0_g1	NA	XP_008199422.1	NA	turquoise
5060	TRINITY_DN4024_c0_g2	LOC661818	XP_008199425.1	3-Hydroxymethyl-3-methylglutaryl-CoA lyase	turquoise
5061	TRINITY_DN48882_c0_g1	LOC659142	XP_008199426.1	Syntrophin-like 2	turquoise
5062	TRINITY_DN4758_c0_g1	NA	XP_008199430.1	NA	turquoise
5063	TRINITY_DN89_c0_g1	NA	XP_008199432.1	NA	turquoise
5064	TRINITY_DN89_c0_g3	NA	XP_008199434.1	NA	turquoise
5065	TRINITY_DN2042_c0_g1	NA	XP_008199440.1	NA	turquoise
5066	TRINITY_DN250_c0_g1	LOC103314663	XP_008199444.1	uncharacterized protein	turquoise
5067	TRINITY_DN5621_c0_g1	NA	XP_008199466.1	NA	turquoise
5068	TRINITY_DN7171_c1_g2	NA	XP_008199501.1	NA	turquoise
5069	TRINITY_DN2159_c0_g2	NA	XP_008199522.1	NA	turquoise
5070	TRINITY_DN27244_c0_g1	LOC656887	XP_008199526.1	uncharacterized protein	turquoise
5071	TRINITY_DN2183_c0_g1	NA	XP_008199533.1	NA	turquoise
5072	TRINITY_DN6369_c0_g1	LOC103314689	XP_008199534.1	uncharacterized protein	turquoise
5073	TRINITY_DN2250_c0_g1	NA	XP_008199539.2	NA	turquoise
5074	TRINITY_DN4317_c0_g1	NA	XP_008199548.1	NA	turquoise
5075	TRINITY_DN12243_c0_g2	LOC660568	XP_008199560.1	Numb-associated kinase	turquoise
5076	TRINITY_DN16819_c0_g1	LOC660800	XP_008199565.1	uncharacterized protein	turquoise
5077	TRINITY_DN5399_c0_g1	NA	XP_008199567.1	NA	turquoise
5078	TRINITY_DN20568_c0_g1	LOC660753	XP_008199577.1	uncharacterized protein	turquoise
5079	TRINITY_DN9395_c0_g1	NA	XP_008199582.1	NA	turquoise
5080	TRINITY_DN642_c0_g1	NA	XP_008199604.1	NA	turquoise
5081	TRINITY_DN4182_c0_g1	LOC660913	XP_008199614.1	lowfat	turquoise
5082	TRINITY_DN47063_c0_g1	LOC103314712	XP_008199618.1	kish	turquoise
5083	TRINITY_DN7014_c0_g1	NA	XP_008199630.1	NA	turquoise
5084	TRINITY_DN28017_c0_g1	NA	XP_008199633.1	NA	turquoise
5085	TRINITY_DN2991_c0_g1	NA	XP_008199668.1	NA	turquoise
5086	TRINITY_DN4886_c0_g1	NA	XP_008199679.1	NA	turquoise
5087	TRINITY_DN2429_c0_g1	LOC103314732	XP_008199686.2	abstrakt	turquoise
5088	TRINITY_DN6110_c1_g1	LOC656467	XP_008199690.1	uncharacterized protein	turquoise
5089	TRINITY_DN2551_c0_g1	NA	XP_008199692.1	NA	turquoise
5090	TRINITY_DN5293_c0_g1	LOC103314735	XP_008199698.1	uncharacterized LOC103314735	turquoise
5091	TRINITY_DN2372_c0_g1	LOC662057	XP_008199724.1	daughterless	turquoise
5092	TRINITY_DN2046_c0_g1	LOC663132	XP_008199767.1	hemicentin-2	turquoise
5093	TRINITY_DN14208_c0_g1	LOC663184	XP_008199768.1	sidestep VI	turquoise
5094	TRINITY_DN3735_c0_g1	LOC663211	XP_008199771.1	sidestep	turquoise
5095	TRINITY_DN4330_c0_g1	LOC663236	XP_008199773.1	sidestep IV	turquoise
5096	TRINITY_DN2014_c0_g1	LOC657605	XP_008199781.1	Pre-mRNA processing factor 4 kinase	turquoise
5097	TRINITY_DN203953_c0_g1	NA	XP_008199788.1	NA	turquoise
5098	TRINITY_DN635_c0_g1	NA	XP_008199808.1	NA	turquoise
5099	TRINITY_DN4530_c0_g1	LOC655972	XP_008199810.1	Niemann-Pick type C-1a	turquoise
5100	TRINITY_DN3285_c0_g1	NA	XP_008199813.2	NA	turquoise
5101	TRINITY_DN6147_c0_g1	LOC655399	XP_008199828.1	Actin-related protein 8	turquoise
5102	TRINITY_DN2548_c0_g1	LOC103314771	XP_008199831.1	uncharacterized LOC103314771	turquoise
5103	TRINITY_DN7774_c0_g1	NA	XP_008199841.1	NA	turquoise
5104	TRINITY_DN2977_c0_g1	NA	XP_008199865.1	NA	turquoise
5105	TRINITY_DN9537_c0_g1	LOC100142334	XP_008199874.1	somatostatin-like receptor F_48D10.1	turquoise
5106	TRINITY_DN1614_c0_g2	LOC657763	XP_008199887.1	uncharacterized protein	turquoise
5107	TRINITY_DN10292_c0_g1	LOC657844	XP_008199894.2	tenascin	turquoise
5108	TRINITY_DN2761_c0_g1	NA	XP_008199895.1	NA	turquoise
5109	TRINITY_DN3630_c0_g3	LOC103314786	XP_008199908.1	leucine-rich repeat-containing protein egg-6-like	turquoise
5110	TRINITY_DN11239_c0_g1	NA	XP_008199929.1	NA	turquoise
5111	TRINITY_DN1922_c0_g1	NA	XP_008199947.1	NA	turquoise
5112	TRINITY_DN252_c0_g1	NA	XP_008199971.1	NA	turquoise
5113	TRINITY_DN8908_c0_g1	LOC103314807	XP_008199973.1	distal antenna	turquoise
5114	TRINITY_DN3818_c0_g1	NA	XP_008199983.1	NA	turquoise
5115	TRINITY_DN17851_c0_g1	NA	XP_008199987.1	NA	turquoise
5116	TRINITY_DN1094_c0_g4	NA	XP_008199989.1	NA	turquoise
5117	TRINITY_DN312_c0_g1	NA	XP_008200011.1	NA	turquoise
5118	TRINITY_DN8825_c0_g1	LOC103314818	XP_008200016.1	hypothetical protein	turquoise
5119	TRINITY_DN9170_c0_g2	NA	XP_008200020.1	NA	turquoise
5120	TRINITY_DN2058_c0_g2	LOC103314819	XP_008200022.1	uncharacterized LOC103314819	turquoise
5121	TRINITY_DN4965_c0_g1	LOC655978	XP_008200035.1	ephrin-A4	turquoise
5122	TRINITY_DN9339_c0_g2	LOC656473	XP_008200040.1	FERM domain containing	turquoise
5123	TRINITY_DN9025_c0_g1	NA	XP_008200041.1	NA	turquoise
5124	TRINITY_DN1729_c0_g1	NA	XP_008200049.1	NA	turquoise
5125	TRINITY_DN1239_c0_g1	LOC656237	XP_008200052.1	Lipoyltransferase 1	turquoise
5126	TRINITY_DN16360_c0_g1	LOC658081	XP_008200059.1	cytochrome P450 307A1	turquoise
5127	TRINITY_DN2855_c0_g1	LOC658831	XP_008200064.1	INO80 complex subunit	turquoise
5128	TRINITY_DN7003_c0_g1	LOC655725	XP_008200071.1	zinc finger protein ubi-d4 B	turquoise
5129	TRINITY_DN5098_c0_g1	NA	XP_008200078.1	NA	turquoise
5130	TRINITY_DN608_c0_g1	NA	XP_008200081.1	NA	turquoise
5131	TRINITY_DN12281_c0_g1	LOC657229	XP_008200082.1	discoidin domain-containing receptor 2	turquoise
5132	TRINITY_DN4621_c0_g1	LOC657304	XP_008200083.1	discoidin domain-containing receptor 2	turquoise
5133	TRINITY_DN2167_c0_g1	LOC657382	XP_008200084.1	discoidin domain-containing receptor 2	turquoise
5134	TRINITY_DN13084_c0_g3	LOC662139	XP_008200105.1	serine protease inhibitor 3/4	turquoise
5135	TRINITY_DN2412_c0_g1	NA	XP_008200107.1	NA	turquoise
5136	TRINITY_DN12707_c0_g1	NA	XP_008200118.1	NA	turquoise
5137	TRINITY_DN3562_c0_g1	LOC655726	XP_008200121.1	Phosphatidylinositol glycan anchor biosynthesis class O	turquoise
5138	TRINITY_DN6564_c0_g1	NA	XP_008200124.1	NA	turquoise
5139	TRINITY_DN3688_c2_g1	NA	XP_008200132.1	NA	turquoise
5140	TRINITY_DN158_c0_g1	LOC103314846	XP_008200150.1	Cleavage and polyadenylation specificity factor 73	turquoise
5141	TRINITY_DN1655_c0_g1	LOC657845	XP_008200152.1	uncharacterized protein	turquoise
5142	TRINITY_DN2113_c0_g1	NA	XP_008200164.1	NA	turquoise
5143	TRINITY_DN2236_c0_g1	NA	XP_008200179.1	NA	turquoise
5144	TRINITY_DN2944_c0_g1	NA	XP_008200192.1	NA	turquoise
5145	TRINITY_DN23638_c0_g1	NA	XP_008200193.1	NA	turquoise
5146	TRINITY_DN4044_c0_g1	NA	XP_008200198.1	NA	turquoise
5147	TRINITY_DN738_c0_g2	LOC660021	XP_008200200.1	Ge-1	turquoise
5148	TRINITY_DN1172_c0_g1	LOC103314863	XP_008200202.1	uncharacterized LOC103314863	turquoise
5149	TRINITY_DN2597_c0_g1	LOC103314865	XP_008200205.1	uncharacterized LOC103314865	turquoise
5150	TRINITY_DN2944_c1_g1	LOC103312134	XP_008200210.1	uncharacterized LOC103312134	turquoise
5151	TRINITY_DN2382_c0_g1	NA	XP_008200211.1	NA	turquoise
5152	TRINITY_DN5142_c0_g1	LOC103314867	XP_008200213.1	uncharacterized protein	turquoise
5153	TRINITY_DN644_c0_g1	NA	XP_008200214.1	NA	turquoise
5154	TRINITY_DN4822_c0_g1	LOC658083	XP_008200220.1	Hermansky-Pudlak Syndrome 4	turquoise
5155	TRINITY_DN961_c0_g1	LOC660085	XP_008200223.1	corkscrew	turquoise
5156	TRINITY_DN6488_c0_g1	LOC659615	XP_008200235.1	actin-like protein 6B	turquoise
5157	TRINITY_DN5525_c0_g2	LOC103314873	XP_008200240.1	G protein alpha i subunit	turquoise
5158	TRINITY_DN10787_c0_g1	NA	XP_008200244.1	NA	turquoise
5159	TRINITY_DN5291_c0_g1	LOC103314877	XP_008200259.1	germ cell nuclear acidic protein	turquoise
5160	TRINITY_DN851_c0_g2	LOC661080	XP_008200263.1	naked cuticle	turquoise
5161	TRINITY_DN181_c0_g1	NA	XP_008200265.1	NA	turquoise
5162	TRINITY_DN6064_c0_g1	LOC658470	XP_008200281.1	Mitochondrial Transcription Factor B1	turquoise
5163	TRINITY_DN571_c1_g1	LOC103314884	XP_008200285.1	Fatty acid synthase 1	turquoise
5164	TRINITY_DN8012_c0_g1	NA	XP_008200289.1	NA	turquoise
5165	TRINITY_DN23047_c0_g1	LOC103314886	XP_008200292.1	Minichromosome maintenance 10	turquoise
5166	TRINITY_DN577_c0_g1	LOC660207	XP_008200296.1	axotactin	turquoise
5167	TRINITY_DN10139_c1_g1	NA	XP_008200302.1	NA	turquoise
5168	TRINITY_DN3754_c0_g1	NA	XP_008200304.1	NA	turquoise
5169	TRINITY_DN1519_c0_g2	NA	XP_008200312.1	NA	turquoise
5170	TRINITY_DN3773_c0_g1	NA	XP_008200330.1	NA	turquoise
5171	TRINITY_DN378_c0_g2	NA	XP_008200333.1	NA	turquoise
5172	TRINITY_DN33289_c0_g1	NA	XP_008200338.1	NA	turquoise
5173	TRINITY_DN11004_c0_g1	LOC661486	XP_008200342.1	F-box and leucine-rich repeat protein 6	turquoise
5174	TRINITY_DN342_c0_g1	NA	XP_008200345.1	NA	turquoise
5175	TRINITY_DN642_c0_g2	LOC661526	XP_008200347.1	Vav guanine nucleotide exchange factor	turquoise
5176	TRINITY_DN6916_c0_g1	LOC103314898	XP_008200349.1	phosrestin-2	turquoise
5177	TRINITY_DN6720_c0_g1	NA	XP_008200355.1	NA	turquoise
5178	TRINITY_DN2223_c0_g1	NA	XP_008200359.1	NA	turquoise
5179	TRINITY_DN1303_c58_g1	NA	XP_008200366.1	NA	turquoise
5180	TRINITY_DN2668_c0_g1	NA	XP_008200371.1	NA	turquoise
5181	TRINITY_DN14654_c0_g1	NA	XP_008200372.1	NA	turquoise
5182	TRINITY_DN2668_c0_g2	NA	XP_008200374.1	NA	turquoise
5183	TRINITY_DN1974_c0_g1	LOC658699	XP_008200375.1	cytochrome c oxidase subunit 5A, mitochondrial	turquoise
5184	TRINITY_DN5470_c0_g1	NA	XP_008200378.2	NA	turquoise
5185	TRINITY_DN586_c0_g1	LOC655675	XP_008200383.1	fiery mountain	turquoise
5186	TRINITY_DN586_c0_g2	NA	XP_008200387.1	NA	turquoise
5187	TRINITY_DN2297_c0_g3	NA	XP_008200418.1	NA	turquoise
5188	TRINITY_DN7051_c0_g1	LOC103314916	XP_008200432.1	mitochondrial transcription termination factor 5	turquoise
5189	TRINITY_DN8446_c0_g1	LOC103314917	XP_008200433.1	Catalytic subunit 3A of the oligosaccharyltransferase complex	turquoise
5190	TRINITY_DN771_c0_g1	LOC659830	XP_008200441.1	Topoisomerase 1	turquoise
5191	TRINITY_DN914_c0_g1	NA	XP_008200444.1	NA	turquoise
5192	TRINITY_DN7750_c0_g2	NA	XP_008200453.1	NA	turquoise
5193	TRINITY_DN1320_c1_g1	NA	XP_008200471.1	NA	turquoise
5194	TRINITY_DN2600_c0_g1	NA	XP_008200474.1	NA	turquoise
5195	TRINITY_DN1027_c0_g1	NA	XP_008200481.1	NA	turquoise
5196	TRINITY_DN117382_c0_g1	NA	XP_008200487.1	NA	turquoise
5197	TRINITY_DN50195_c0_g3	NA	XP_008200488.1	NA	turquoise
5198	TRINITY_DN7881_c0_g1	LOC662068	XP_008200500.1	eyes shut	turquoise
5199	TRINITY_DN9840_c0_g1	LOC662358	XP_008200507.1	neuroligin-4, X-linked	turquoise
5200	TRINITY_DN4654_c0_g1	NA	XP_008200528.1	NA	turquoise
5201	TRINITY_DN1428_c0_g1	NA	XP_008200562.1	NA	turquoise
5202	TRINITY_DN481_c0_g1	LOC659694	XP_008200566.1	uncharacterized protein	turquoise
5203	TRINITY_DN3865_c0_g1	LOC660278	XP_008200584.1	Protein tyrosine phosphatase 99A	turquoise
5204	TRINITY_DN3959_c0_g1	LOC103314971	XP_008200585.1	endoplasmic reticulum aminopeptidase 1	turquoise
5205	TRINITY_DN1862_c0_g1	LOC103314973	XP_008200599.1	uncharacterized LOC103314973	turquoise
5206	TRINITY_DN6620_c0_g1	NA	XP_008200602.2	NA	turquoise
5207	TRINITY_DN2936_c0_g1	LOC654917	XP_008200607.1	alpha-1,3-mannosyl-glycoprotein 4-beta-N-acetylglucosaminyltransferase a	turquoise
5208	TRINITY_DN5741_c0_g1	LOC661305	XP_008200611.1	E3 ubiquitin-protein ligase KCMF1	turquoise
5209	TRINITY_DN4213_c0_g1	LOC655656	XP_008200633.1	Ranbp16	turquoise
5210	TRINITY_DN6681_c0_g2	NA	XP_008200637.1	NA	turquoise
5211	TRINITY_DN336_c0_g2	NA	XP_008200644.1	NA	turquoise
5212	TRINITY_DN4836_c0_g1	NA	XP_008200653.2	NA	turquoise
5213	TRINITY_DN1753_c0_g2	NA	XP_008200693.1	NA	turquoise
5214	TRINITY_DN8737_c0_g1	LOC658640	XP_008200700.1	uncharacterized protein	turquoise
5215	TRINITY_DN1083_c0_g1	NA	XP_008200708.1	NA	turquoise
5216	TRINITY_DN6426_c0_g2	LOC660216	XP_008200716.1	E3 ubiquitin-protein ligase ariadne-1	turquoise
5217	TRINITY_DN4316_c0_g1	NA	XP_008200724.1	NA	turquoise
5218	TRINITY_DN5539_c0_g1	NA	XP_008200725.1	NA	turquoise
5219	TRINITY_DN1813_c0_g3	NA	XP_008200738.1	NA	turquoise
5220	TRINITY_DN1183_c0_g1	LOC661664	XP_008200757.1	Arginine methyltransferase 4	turquoise
5221	TRINITY_DN320_c0_g1	NA	XP_008200778.1	NA	turquoise
5222	TRINITY_DN1010_c0_g1	NA	XP_008200841.1	NA	turquoise
5223	TRINITY_DN1218_c0_g1	NA	XP_008200884.1	NA	turquoise
5224	TRINITY_DN4128_c0_g2	NA	XP_008200886.1	NA	turquoise
5225	TRINITY_DN2700_c1_g1	NA	XP_008200894.1	NA	turquoise
5226	TRINITY_DN13935_c0_g2	LOC660808	XP_008200897.1	tollo	turquoise
5227	TRINITY_DN24011_c0_g2	NA	XP_008200898.1	NA	turquoise
5228	TRINITY_DN1353_c0_g1	LOC103315038	XP_008200906.1	uncharacterized LOC103315038	turquoise
5229	TRINITY_DN7402_c0_g1	LOC661826	XP_008200908.1	collagen and calcium-binding EGF domain-containing protein 1	turquoise
5230	TRINITY_DN1632_c2_g1	NA	XP_008200926.1	NA	turquoise
5231	TRINITY_DN5345_c0_g1	NA	XP_008200932.1	NA	turquoise
5232	TRINITY_DN5379_c0_g1	NA	XP_008200940.1	NA	turquoise
5233	TRINITY_DN5219_c0_g2	NA	XP_008200949.1	NA	turquoise
5234	TRINITY_DN254_c0_g1	NA	XP_008200957.1	NA	turquoise
5235	TRINITY_DN1755_c0_g1	NA	XP_008200958.2	NA	turquoise
5236	TRINITY_DN698_c0_g1	LOC658559	XP_008200965.1	Isocitrate dehydrogenase 3a	turquoise
5237	TRINITY_DN175_c0_g1	NA	XP_008200969.1	NA	turquoise
5238	TRINITY_DN3735_c2_g1	LOC659362	XP_008200970.1	PDZ domain containing 8	turquoise
5239	TRINITY_DN4775_c0_g1	NA	XP_008200992.1	NA	turquoise
5240	TRINITY_DN1194_c0_g1	LOC663795	XP_008201022.1	Protostome-specific GEF	turquoise
5241	TRINITY_DN279959_c0_g1	LOC664107	XP_008201024.2	uncharacterized protein	turquoise
5242	TRINITY_DN1693_c0_g1	NA	XP_008201037.1	NA	turquoise
5243	TRINITY_DN6852_c0_g1	LOC103315071	XP_008201039.1	uncharacterized LOC103315071	turquoise
5244	TRINITY_DN12003_c0_g1	LOC659630	XP_008201046.1	venom allergen 5	turquoise
5245	TRINITY_DN2779_c0_g1	LOC659838	XP_008201051.1	timeout	turquoise
5246	TRINITY_DN1346_c0_g1	NA	XP_008201060.1	NA	turquoise
5247	TRINITY_DN394_c0_g1	NA	XP_008201082.1	NA	turquoise
5248	TRINITY_DN10954_c0_g1	LOC660394	XP_008201090.1	Moesin	turquoise
5249	TRINITY_DN3075_c0_g1	NA	XP_008201097.1	NA	turquoise
5250	TRINITY_DN15684_c0_g2	NA	XP_008201104.1	NA	turquoise
5251	TRINITY_DN8313_c0_g1	NA	XP_008201117.1	NA	turquoise
5252	TRINITY_DN13563_c0_g1	NA	XP_008201119.1	NA	turquoise
5253	TRINITY_DN5523_c0_g2	LOC103315090	XP_008201125.1	uncharacterized protein	turquoise
5254	TRINITY_DN104428_c0_g1	NA	XP_008201128.1	NA	turquoise
5255	TRINITY_DN13411_c0_g1	NA	XP_008201151.1	NA	turquoise
5256	TRINITY_DN4596_c0_g1	LOC663484	XP_008201155.1	Calmodulin-binding protein related to a Rab3 GDP/GTP exchange protein	turquoise
5257	TRINITY_DN7920_c0_g1	NA	XP_008201167.1	NA	turquoise
5258	TRINITY_DN5428_c0_g1	LOC103315103	XP_008201169.1	paired mesoderm homeobox protein 2	turquoise
5259	TRINITY_DN4035_c1_g1	NA	XP_008201198.1	NA	turquoise
5260	TRINITY_DN2221_c0_g1	NA	XP_008201212.1	NA	turquoise
5261	TRINITY_DN8910_c0_g1	NA	XP_008201214.1	NA	turquoise
5262	TRINITY_DN15603_c0_g2	NA	XP_008201222.1	NA	turquoise
5263	TRINITY_DN235_c1_g2	LOC664319	XP_008201224.1	Leucine-rich repeat kinase	turquoise
5264	TRINITY_DN5313_c0_g1	NA	XP_008201235.1	NA	turquoise
5265	TRINITY_DN1536_c0_g1	LOC659822	XP_008201236.1	zinc finger protein rotund	turquoise
5266	TRINITY_DN10989_c0_g1	NA	XP_008201243.1	NA	turquoise
5267	TRINITY_DN3283_c0_g1	NA	XP_008201247.1	NA	turquoise
5268	TRINITY_DN5735_c0_g1	NA	XP_008201288.1	NA	turquoise
5269	TRINITY_DN569_c0_g1	NA	XP_008201289.1	NA	turquoise
5270	TRINITY_DN4632_c0_g1	NA	XP_008201303.1	NA	turquoise
5271	TRINITY_DN5630_c0_g2	LOC103315154	XP_008201325.1	leucine-rich repeat-containing protein 70	turquoise
5272	TRINITY_DN3750_c0_g1	LOC103315159	XP_008201336.1	uncharacterized protein	turquoise
5273	TRINITY_DN4249_c0_g1	NA	XP_008201337.1	NA	turquoise
5274	TRINITY_DN37528_c0_g1	LOC656812	XP_008201338.1	pair-rule protein odd-paired	turquoise
5275	TRINITY_DN41698_c0_g1	LOC662178	XP_008201340.2	Peroxinectin-like	turquoise
5276	TRINITY_DN404_c0_g2	NA	XP_008201356.1	NA	turquoise
5277	TRINITY_DN4817_c0_g1	LOC663193	XP_008201364.1	fibrillin-2	turquoise
5278	TRINITY_DN900_c0_g1	LOC663539	XP_008201396.1	Gdap2	turquoise
5279	TRINITY_DN5419_c0_g1	NA	XP_008201402.1	NA	turquoise
5280	TRINITY_DN1347_c0_g1	LOC663736	XP_008201405.1	neurotrimin	turquoise
5281	TRINITY_DN8733_c0_g1	LOC663748	XP_008201409.2	lachesin	turquoise
5282	TRINITY_DN1715_c0_g1	NA	XP_008201416.1	NA	turquoise
5283	TRINITY_DN620_c0_g1	NA	XP_008201422.1	NA	turquoise
5284	TRINITY_DN20137_c0_g1	NA	XP_008201431.1	NA	turquoise
5285	TRINITY_DN8523_c0_g1	NA	XP_008201443.1	NA	turquoise
5286	TRINITY_DN362_c0_g2	LOC664141	XP_008201445.1	uncharacterized LOC664141	turquoise
5287	TRINITY_DN17393_c0_g1	NA	XP_008201446.1	NA	turquoise
5288	TRINITY_DN25904_c0_g1	LOC664351	XP_008201456.1	xiantuan	turquoise
5289	TRINITY_DN35_c0_g1	NA	XP_008201460.1	NA	turquoise
5290	TRINITY_DN13301_c0_g1	NA	XP_008201464.1	NA	turquoise
5291	TRINITY_DN5797_c0_g1	NA	XP_008201473.1	NA	turquoise
5292	TRINITY_DN10598_c0_g1	LOC103315194	XP_008201476.1	chymotrypsin-like elastase family member 2A	turquoise
5293	TRINITY_DN240_c0_g3	LOC655664	XP_008201485.1	transducin-like enhancer protein 4	turquoise
5294	TRINITY_DN664_c0_g1	NA	XP_008201505.1	NA	turquoise
5295	TRINITY_DN149_c1_g1	NA	XP_008201524.1	NA	turquoise
5296	TRINITY_DN849_c0_g1	LOC103315209	XP_008201525.1	uncharacterized protein	turquoise
5297	TRINITY_DN191_c0_g1	LOC103315212	XP_008201541.1	uncharacterized protein	turquoise
5298	TRINITY_DN7161_c0_g1	NA	XP_008201554.1	NA	turquoise
5299	TRINITY_DN24828_c0_g1	LOC660644	XP_008201559.2	Ets96B	turquoise
5300	TRINITY_DN263928_c0_g1	NA	XP_008201579.1	NA	turquoise
5301	TRINITY_DN199_c0_g1	LOC661670	XP_008201580.1	raw	turquoise
5302	TRINITY_DN9014_c0_g1	LOC661711	XP_008201585.1	uncharacterized LOC661711	turquoise
5303	TRINITY_DN6835_c0_g1	NA	XP_008201622.1	NA	turquoise
5304	TRINITY_DN11446_c0_g1	LOC103315236	XP_008201625.1	dual specificity mitogen-activated protein kinase kinase 7	turquoise
5305	TRINITY_DN2689_c0_g1	NA	XP_008201628.1	NA	turquoise
5306	TRINITY_DN2745_c0_g1	NA	XP_008201644.1	NA	turquoise
5307	TRINITY_DN14976_c0_g1	NA	XP_008201664.1	NA	turquoise
5308	TRINITY_DN1076_c0_g1	NA	XP_008201667.1	NA	turquoise
5309	TRINITY_DN728_c0_g1	LOC657633	XP_008201683.1	proteoglycan 4	turquoise
5310	TRINITY_DN55736_c0_g2	LOC100141880	XP_008201691.1	organic cation/carnitine transporter 2	turquoise
5311	TRINITY_DN1951_c0_g1	LOC658851	XP_008201701.1	uncharacterized protein	turquoise
5312	TRINITY_DN1440_c0_g1	NA	XP_008201707.1	NA	turquoise
5313	TRINITY_DN10068_c1_g2	LOC658997	XP_008201711.1	uncharacterized protein	turquoise
5314	TRINITY_DN1061_c0_g3	NA	XP_008201718.1	NA	turquoise
5315	TRINITY_DN22817_c0_g1	LOC660094	XP_008201730.1	absent, small, or homeotic discs 1	turquoise
5316	TRINITY_DN12797_c0_g1	LOC658339	XP_015832883.1	uncharacterized protein	turquoise
5317	TRINITY_DN4657_c0_g2	NA	XP_015832886.1	NA	turquoise
5318	TRINITY_DN9688_c0_g1	NA	XP_015832888.1	NA	turquoise
5319	TRINITY_DN2252_c0_g1	NA	XP_015832900.1	NA	turquoise
5320	TRINITY_DN2121_c0_g1	NA	XP_015832901.1	NA	turquoise
5321	TRINITY_DN2833_c0_g1	NA	XP_015832902.1	NA	turquoise
5322	TRINITY_DN1453_c0_g1	LOC662727	XP_015832906.1	Protein tyrosine phosphatase Meg2	turquoise
5323	TRINITY_DN8984_c0_g3	NA	XP_015832923.1	NA	turquoise
5324	TRINITY_DN696_c4_g1	NA	XP_015832924.1	NA	turquoise
5325	TRINITY_DN8125_c0_g1	NA	XP_015832926.1	NA	turquoise
5326	TRINITY_DN6376_c0_g1	NA	XP_015832928.1	NA	turquoise
5327	TRINITY_DN6367_c0_g1	NA	XP_015832940.1	NA	turquoise
5328	TRINITY_DN19253_c0_g1	NA	XP_015832941.1	NA	turquoise
5329	TRINITY_DN5426_c0_g1	LOC662863	XP_015832965.1	solute carrier family 41 member 1	turquoise
5330	TRINITY_DN7660_c0_g1	NA	XP_015832982.1	NA	turquoise
5331	TRINITY_DN7094_c0_g1	NA	XP_015832985.1	NA	turquoise
5332	TRINITY_DN19317_c0_g1	NA	XP_015832999.1	NA	turquoise
5333	TRINITY_DN188_c0_g1	NA	XP_015833003.1	NA	turquoise
5334	TRINITY_DN3015_c0_g1	NA	XP_015833012.1	NA	turquoise
5335	TRINITY_DN748_c0_g1	NA	XP_015833019.1	NA	turquoise
5336	TRINITY_DN1649_c0_g1	NA	XP_015833023.1	NA	turquoise
5337	TRINITY_DN7735_c0_g1	LOC662728	XP_015833037.1	Ccn	turquoise
5338	TRINITY_DN18482_c0_g1	NA	XP_015833045.1	NA	turquoise
5339	TRINITY_DN1590_c0_g1	NA	XP_015833050.1	NA	turquoise
5340	TRINITY_DN73615_c0_g1	NA	XP_015833054.1	NA	turquoise
5341	TRINITY_DN4701_c1_g1	LOC656835	XP_015833073.1	Leucine-rich repeat	turquoise
5342	TRINITY_DN571_c3_g1	LOC656167	XP_015833074.1	Cbl proto-oncogene	turquoise
5343	TRINITY_DN1232_c0_g1	LOC660018	XP_015833076.1	genghis khan	turquoise
5344	TRINITY_DN5014_c0_g1	NA	XP_015833081.1	NA	turquoise
5345	TRINITY_DN275543_c0_g1	NA	XP_015833082.1	NA	turquoise
5346	TRINITY_DN255114_c0_g1	NA	XP_015833083.1	NA	turquoise
5347	TRINITY_DN994_c0_g1	NA	XP_015833084.1	NA	turquoise
5348	TRINITY_DN5673_c0_g1	NA	XP_015833095.1	NA	turquoise
5349	TRINITY_DN477_c0_g1	NA	XP_015833098.1	NA	turquoise
5350	TRINITY_DN2826_c0_g1	LOC658547	XP_015833129.1	Secretory Pathway Calcium atpase	turquoise
5351	TRINITY_DN607_c0_g1	NA	XP_015833166.1	NA	turquoise
5352	TRINITY_DN1036_c0_g1	NA	XP_015833180.1	NA	turquoise
5353	TRINITY_DN761_c0_g1	NA	XP_015833186.1	NA	turquoise
5354	TRINITY_DN7754_c0_g1	NA	XP_015833191.1	NA	turquoise
5355	TRINITY_DN11606_c0_g1	NA	XP_015833213.1	NA	turquoise
5356	TRINITY_DN3563_c0_g1	NA	XP_015833242.1	NA	turquoise
5357	TRINITY_DN2463_c0_g1	NA	XP_015833248.1	NA	turquoise
5358	TRINITY_DN3388_c0_g1	NA	XP_015833265.1	NA	turquoise
5359	TRINITY_DN7157_c0_g1	LOC103312334	XP_015833275.1	uncharacterized protein	turquoise
5360	TRINITY_DN1247_c0_g1	NA	XP_015833287.1	NA	turquoise
5361	TRINITY_DN105065_c0_g2	NA	XP_015833307.1	NA	turquoise
5362	TRINITY_DN9777_c1_g1	LOC107397509	XP_015833339.1	uncharacterized LOC107397509	turquoise
5363	TRINITY_DN655_c0_g1	NA	XP_015833355.1	NA	turquoise
5364	TRINITY_DN9519_c0_g1	NA	XP_015833361.1	NA	turquoise
5365	TRINITY_DN6348_c0_g1	NA	XP_015833369.1	NA	turquoise
5366	TRINITY_DN933_c0_g1	NA	XP_015833373.1	NA	turquoise
5367	TRINITY_DN109_c3_g2	NA	XP_015833377.1	NA	turquoise
5368	TRINITY_DN1945_c0_g1	NA	XP_015833382.1	NA	turquoise
5369	TRINITY_DN207_c0_g4	NA	XP_015833407.1	NA	turquoise
5370	TRINITY_DN1375_c0_g1	NA	XP_015833414.1	NA	turquoise
5371	TRINITY_DN1692_c0_g1	NA	XP_015833425.1	NA	turquoise
5372	TRINITY_DN24680_c0_g1	NA	XP_015833433.1	NA	turquoise
5373	TRINITY_DN3483_c0_g1	NA	XP_015833438.1	NA	turquoise
5374	TRINITY_DN4084_c0_g1	NA	XP_015833443.1	NA	turquoise
5375	TRINITY_DN2_c7_g1	NA	XP_015833447.1	NA	turquoise
5376	TRINITY_DN86092_c0_g1	NA	XP_015833454.1	NA	turquoise
5377	TRINITY_DN1337_c0_g1	NA	XP_015833471.1	NA	turquoise
5378	TRINITY_DN7876_c0_g1	NA	XP_015833498.1	NA	turquoise
5379	TRINITY_DN2897_c0_g2	NA	XP_015833502.1	NA	turquoise
5380	TRINITY_DN7825_c1_g1	NA	XP_015833512.1	NA	turquoise
5381	TRINITY_DN912_c2_g3	NA	XP_015833515.1	NA	turquoise
5382	TRINITY_DN3135_c0_g1	NA	XP_015833521.1	NA	turquoise
5383	TRINITY_DN24543_c0_g1	NA	XP_015833523.1	NA	turquoise
5384	TRINITY_DN57595_c1_g1	NA	XP_015833538.1	NA	turquoise
5385	TRINITY_DN29837_c0_g1	NA	XP_015833540.1	NA	turquoise
5386	TRINITY_DN26655_c0_g1	NA	XP_015833541.1	NA	turquoise
5387	TRINITY_DN2467_c1_g1	LOC661525	XP_015833545.1	eukaryotic translation initiation factor 1	turquoise
5388	TRINITY_DN13186_c1_g1	NA	XP_015833567.1	NA	turquoise
5389	TRINITY_DN25459_c0_g1	NA	XP_015833570.1	NA	turquoise
5390	TRINITY_DN7120_c0_g2	NA	XP_015833579.1	NA	turquoise
5391	TRINITY_DN936_c0_g1	NA	XP_015833601.1	NA	turquoise
5392	TRINITY_DN22_c0_g1	NA	XP_015833607.1	NA	turquoise
5393	TRINITY_DN35598_c0_g2	NA	XP_015833623.1	NA	turquoise
5394	TRINITY_DN21652_c0_g1	LOC103314521	XP_015833630.1	uncharacterized LOC103314521	turquoise
5395	TRINITY_DN336_c1_g1	NA	XP_015833637.1	NA	turquoise
5396	TRINITY_DN9170_c0_g1	NA	XP_015833655.1	NA	turquoise
5397	TRINITY_DN7880_c0_g2	NA	XP_015833662.1	NA	turquoise
5398	TRINITY_DN7403_c0_g1	NA	XP_015833691.1	NA	turquoise
5399	TRINITY_DN142_c3_g1	NA	XP_015833703.1	NA	turquoise
5400	TRINITY_DN38961_c0_g1	NA	XP_015833705.1	NA	turquoise
5401	TRINITY_DN1475_c0_g1	NA	XP_015833709.1	NA	turquoise
5402	TRINITY_DN814_c0_g1	NA	XP_015833715.1	NA	turquoise
5403	TRINITY_DN9252_c0_g1	NA	XP_015833737.1	NA	turquoise
5404	TRINITY_DN5855_c0_g1	NA	XP_015833744.1	NA	turquoise
5405	TRINITY_DN11442_c0_g1	NA	XP_015833757.1	NA	turquoise
5406	TRINITY_DN3254_c2_g1	NA	XP_015833782.1	NA	turquoise
5407	TRINITY_DN37_c0_g1	NA	XP_015833790.1	NA	turquoise
5408	TRINITY_DN8098_c0_g2	LOC661349	XP_015833791.1	uncharacterized protein	turquoise
5409	TRINITY_DN1452_c0_g1	LOC659773	XP_015833793.1	Na[+]/H[+] hydrogen exchanger 2	turquoise
5410	TRINITY_DN1005_c0_g1	NA	XP_015833798.1	NA	turquoise
5411	TRINITY_DN10258_c1_g1	NA	XP_015833800.1	NA	turquoise
5412	TRINITY_DN402_c0_g1	LOC103312414	XP_015833813.1	transcription factor Sox-10	turquoise
5413	TRINITY_DN25087_c0_g1	NA	XP_015833822.1	NA	turquoise
5414	TRINITY_DN20165_c0_g1	NA	XP_015833832.1	NA	turquoise
5415	TRINITY_DN2645_c0_g1	NA	XP_015833833.1	NA	turquoise
5416	TRINITY_DN14471_c0_g1	NA	XP_015833844.1	NA	turquoise
5417	TRINITY_DN28076_c0_g1	NA	XP_015833856.1	NA	turquoise
5418	TRINITY_DN4015_c0_g1	LOC655843	XP_015833860.1	Cap methyltransferase 1	turquoise
5419	TRINITY_DN6477_c0_g2	NA	XP_015833864.1	NA	turquoise
5420	TRINITY_DN19778_c0_g2	NA	XP_015833873.1	NA	turquoise
5421	TRINITY_DN5044_c0_g1	NA	XP_015833883.1	NA	turquoise
5422	TRINITY_DN105050_c0_g1	NA	XP_015833889.1	NA	turquoise
5423	TRINITY_DN6258_c0_g1	NA	XP_015833902.1	NA	turquoise
5424	TRINITY_DN3900_c0_g1	NA	XP_015833912.1	NA	turquoise
5425	TRINITY_DN80710_c0_g1	NA	XP_015833926.1	NA	turquoise
5426	TRINITY_DN5047_c0_g1	NA	XP_015833959.1	NA	turquoise
5427	TRINITY_DN6438_c0_g1	NA	XP_015833979.1	NA	turquoise
5428	TRINITY_DN6156_c1_g1	NA	XP_015833984.1	NA	turquoise
5429	TRINITY_DN13018_c1_g2	NA	XP_015833992.1	NA	turquoise
5430	TRINITY_DN5189_c0_g2	NA	XP_015833999.1	NA	turquoise
5431	TRINITY_DN31240_c0_g1	NA	XP_015834024.1	NA	turquoise
5432	TRINITY_DN11377_c0_g1	NA	XP_015834025.1	NA	turquoise
5433	TRINITY_DN6630_c0_g1	NA	XP_015834028.1	NA	turquoise
5434	TRINITY_DN2689_c3_g2	NA	XP_015834043.1	NA	turquoise
5435	TRINITY_DN8092_c1_g1	LOC658899	XP_015834054.1	Chromodomain-helicase-DNA-binding protein 1	turquoise
5436	TRINITY_DN13911_c0_g2	NA	XP_015834055.1	NA	turquoise
5437	TRINITY_DN1788_c0_g1	NA	XP_015834058.1	NA	turquoise
5438	TRINITY_DN9972_c0_g1	LOC657095	XP_015834066.1	Abl tyrosine kinase	turquoise
5439	TRINITY_DN8476_c0_g1	NA	XP_015834070.1	NA	turquoise
5440	TRINITY_DN14571_c0_g2	NA	XP_015834077.1	NA	turquoise
5441	TRINITY_DN4919_c0_g1	NA	XP_015834080.1	NA	turquoise
5442	TRINITY_DN150_c0_g1	NA	XP_015834094.1	NA	turquoise
5443	TRINITY_DN157193_c0_g1	NA	XP_015834114.1	NA	turquoise
5444	TRINITY_DN9351_c0_g1	NA	XP_015834120.1	NA	turquoise
5445	TRINITY_DN976_c0_g1	NA	XP_015834124.1	NA	turquoise
5446	TRINITY_DN9090_c0_g1	NA	XP_015834125.1	NA	turquoise
5447	TRINITY_DN50286_c0_g4	NA	XP_015834130.1	NA	turquoise
5448	TRINITY_DN20637_c0_g1	NA	XP_015834135.1	NA	turquoise
5449	TRINITY_DN5823_c0_g1	NA	XP_015834136.1	NA	turquoise
5450	TRINITY_DN5186_c0_g1	NA	XP_015834139.1	NA	turquoise
5451	TRINITY_DN2366_c2_g2	NA	XP_015834140.1	NA	turquoise
5452	TRINITY_DN27774_c0_g1	NA	XP_015834141.1	NA	turquoise
5453	TRINITY_DN7_c0_g1	NA	XP_015834146.1	NA	turquoise
5454	TRINITY_DN5362_c0_g1	NA	XP_015834154.1	NA	turquoise
5455	TRINITY_DN50431_c0_g1	NA	XP_015834162.1	NA	turquoise
5456	TRINITY_DN5527_c0_g1	NA	XP_015834165.1	NA	turquoise
5457	TRINITY_DN1265_c0_g1	NA	XP_015834194.1	NA	turquoise
5458	TRINITY_DN3655_c0_g1	NA	XP_015834201.1	NA	turquoise
5459	TRINITY_DN4720_c0_g1	LOC660101	XP_015834204.1	myomesin and myosin binding protein	turquoise
5460	TRINITY_DN180533_c0_g1	NA	XP_015834205.1	NA	turquoise
5461	TRINITY_DN116_c1_g1	NA	XP_015834209.1	NA	turquoise
5462	TRINITY_DN31_c0_g1	NA	XP_015834217.1	NA	turquoise
5463	TRINITY_DN6607_c0_g1	NA	XP_015834218.1	NA	turquoise
5464	TRINITY_DN4403_c0_g1	NA	XP_015834223.1	NA	turquoise
5465	TRINITY_DN5913_c0_g2	NA	XP_015834224.1	NA	turquoise
5466	TRINITY_DN3973_c0_g1	NA	XP_015834236.1	NA	turquoise
5467	TRINITY_DN6212_c0_g1	LOC657718	XP_015834238.1	mrityu	turquoise
5468	TRINITY_DN9259_c0_g1	LOC107397705	XP_015834266.1	uncharacterized LOC107397705	turquoise
5469	TRINITY_DN1196_c0_g1	NA	XP_015834267.1	NA	turquoise
5470	TRINITY_DN1002_c0_g1	NA	XP_015834279.1	NA	turquoise
5471	TRINITY_DN6055_c0_g1	NA	XP_015834294.1	NA	turquoise
5472	TRINITY_DN8084_c0_g1	NA	XP_015834299.1	NA	turquoise
5473	TRINITY_DN9978_c0_g4	NA	XP_015834310.1	NA	turquoise
5474	TRINITY_DN8486_c0_g1	NA	XP_015834313.1	NA	turquoise
5475	TRINITY_DN2644_c0_g1	NA	XP_015834318.1	NA	turquoise
5476	TRINITY_DN44401_c0_g1	NA	XP_015834326.1	NA	turquoise
5477	TRINITY_DN1933_c1_g1	NA	XP_015834329.1	NA	turquoise
5478	TRINITY_DN11964_c0_g1	NA	XP_015834331.1	NA	turquoise
5479	TRINITY_DN11783_c0_g1	NA	XP_015834337.1	NA	turquoise
5480	TRINITY_DN735_c0_g1	NA	XP_015834338.1	NA	turquoise
5481	TRINITY_DN4661_c0_g2	NA	XP_015834339.1	NA	turquoise
5482	TRINITY_DN4743_c0_g1	NA	XP_015834357.1	NA	turquoise
5483	TRINITY_DN324_c0_g1	NA	XP_015834362.1	NA	turquoise
5484	TRINITY_DN2847_c0_g1	NA	XP_015834365.1	NA	turquoise
5485	TRINITY_DN688_c0_g1	NA	XP_015834391.1	NA	turquoise
5486	TRINITY_DN360_c0_g1	NA	XP_015834402.1	NA	turquoise
5487	TRINITY_DN424_c0_g1	NA	XP_015834403.1	NA	turquoise
5488	TRINITY_DN203_c0_g1	NA	XP_015834432.1	NA	turquoise
5489	TRINITY_DN1318_c1_g1	NA	XP_015834451.1	NA	turquoise
5490	TRINITY_DN4768_c0_g1	NA	XP_015834453.1	NA	turquoise
5491	TRINITY_DN5916_c0_g1	LOC100142116	XP_015834461.1	tetraspanin-9	turquoise
5492	TRINITY_DN3541_c0_g1	LOC663896	XP_015834463.1	beethoven	turquoise
5493	TRINITY_DN5337_c0_g1	NA	XP_015834490.1	NA	turquoise
5494	TRINITY_DN1292_c0_g1	NA	XP_015834505.1	NA	turquoise
5495	TRINITY_DN6085_c0_g1	NA	XP_015834518.1	NA	turquoise
5496	TRINITY_DN10494_c0_g1	NA	XP_015834532.1	NA	turquoise
5497	TRINITY_DN5173_c0_g1	NA	XP_015834554.1	NA	turquoise
5498	TRINITY_DN2718_c0_g1	NA	XP_015834562.1	NA	turquoise
5499	TRINITY_DN3964_c0_g2	LOC664324	XP_015834565.1	dynein axonemal heavy chain 1	turquoise
5500	TRINITY_DN6353_c0_g1	NA	XP_015834571.1	NA	turquoise
5501	TRINITY_DN1168_c0_g1	NA	XP_015834573.1	NA	turquoise
5502	TRINITY_DN2958_c0_g1	NA	XP_015834583.1	NA	turquoise
5503	TRINITY_DN91987_c2_g1	NA	XP_015834593.1	NA	turquoise
5504	TRINITY_DN41738_c0_g1	NA	XP_015834598.1	NA	turquoise
5505	TRINITY_DN4516_c0_g1	NA	XP_015834599.1	NA	turquoise
5506	TRINITY_DN17539_c0_g1	LOC655195	XP_015834604.1	Kinesin light chain	turquoise
5507	TRINITY_DN4156_c0_g2	NA	XP_015834612.1	NA	turquoise
5508	TRINITY_DN4916_c0_g1	NA	XP_015834635.1	NA	turquoise
5509	TRINITY_DN4544_c0_g1	LOC660397	XP_015834637.1	Apolipoprotein lipid transfer particle	turquoise
5510	TRINITY_DN45966_c0_g1	LOC103312777	XP_015834679.1	uncharacterized LOC103312777	turquoise
5511	TRINITY_DN884_c0_g1	NA	XP_015834690.1	NA	turquoise
5512	TRINITY_DN2560_c0_g1	NA	XP_015834699.1	NA	turquoise
5513	TRINITY_DN7185_c0_g1	LOC663398	XP_015834708.1	Transient receptor potential cation channel gamma	turquoise
5514	TRINITY_DN804_c0_g1	NA	XP_015834714.1	NA	turquoise
5515	TRINITY_DN65438_c0_g1	NA	XP_015834725.1	NA	turquoise
5516	TRINITY_DN6574_c0_g1	NA	XP_015834736.1	NA	turquoise
5517	TRINITY_DN1873_c0_g1	NA	XP_015834746.1	NA	turquoise
5518	TRINITY_DN8698_c0_g1	LOC660102	XP_015834749.1	DEAD box protein 45A	turquoise
5519	TRINITY_DN1773_c0_g1	NA	XP_015834761.1	NA	turquoise
5520	TRINITY_DN7687_c0_g1	NA	XP_015834775.1	NA	turquoise
5521	TRINITY_DN4917_c0_g1	NA	XP_015834790.1	NA	turquoise
5522	TRINITY_DN8376_c2_g2	NA	XP_015834799.1	NA	turquoise
5523	TRINITY_DN3466_c4_g1	LOC103312732	XP_015834822.1	sushi, von Willebrand factor type A, EGF and pentraxin domain-containing protein 1	turquoise
5524	TRINITY_DN4482_c0_g1	NA	XP_015834823.1	NA	turquoise
5525	TRINITY_DN2186_c0_g1	NA	XP_015834831.1	NA	turquoise
5526	TRINITY_DN1333_c0_g1	NA	XP_015834843.1	NA	turquoise
5527	TRINITY_DN4852_c0_g1	NA	XP_015834845.1	NA	turquoise
5528	TRINITY_DN2971_c0_g1	LOC654865	XP_015834849.1	Tenascin accessory	turquoise
5529	TRINITY_DN9653_c0_g1	NA	XP_015834875.1	NA	turquoise
5530	TRINITY_DN3405_c1_g1	NA	XP_015834887.1	NA	turquoise
5531	TRINITY_DN7440_c1_g1	NA	XP_015834907.1	NA	turquoise
5532	TRINITY_DN21764_c6_g1	NA	XP_015834915.1	NA	turquoise
5533	TRINITY_DN10495_c0_g1	NA	XP_015834925.1	NA	turquoise
5534	TRINITY_DN5401_c0_g1	NA	XP_015834926.1	NA	turquoise
5535	TRINITY_DN113705_c0_g1	LOC663489	XP_015834942.1	gamma-tubulin complex component 2	turquoise
5536	TRINITY_DN2049_c2_g1	NA	XP_015834945.1	NA	turquoise
5537	TRINITY_DN16697_c0_g1	NA	XP_015834949.1	NA	turquoise
5538	TRINITY_DN4997_c0_g1	LOC660350	XP_015834971.1	ATP-binding cassette sub-family G member 1	turquoise
5539	TRINITY_DN340_c0_g1	NA	XP_015834979.1	NA	turquoise
5540	TRINITY_DN3579_c0_g1	NA	XP_015834991.1	NA	turquoise
5541	TRINITY_DN25324_c0_g1	NA	XP_015834995.1	NA	turquoise
5542	TRINITY_DN5012_c0_g1	NA	XP_015835021.1	NA	turquoise
5543	TRINITY_DN9079_c0_g1	NA	XP_015835029.1	NA	turquoise
5544	TRINITY_DN11590_c0_g2	NA	XP_015835046.1	NA	turquoise
5545	TRINITY_DN2049_c1_g1	NA	XP_015835059.1	NA	turquoise
5546	TRINITY_DN103934_c0_g2	NA	XP_015835070.1	NA	turquoise
5547	TRINITY_DN5909_c0_g1	NA	XP_015835078.1	NA	turquoise
5548	TRINITY_DN91987_c1_g1	LOC664429	XP_015835096.1	uncharacterized protein	turquoise
5549	TRINITY_DN1575_c0_g1	NA	XP_015835125.1	NA	turquoise
5550	TRINITY_DN1225_c0_g2	NA	XP_015835126.1	NA	turquoise
5551	TRINITY_DN11654_c0_g1	NA	XP_015835135.1	NA	turquoise
5552	TRINITY_DN2658_c0_g1	NA	XP_015835138.1	NA	turquoise
5553	TRINITY_DN178152_c0_g1	NA	XP_015835157.1	NA	turquoise
5554	TRINITY_DN1716_c0_g2	LOC100142057	XP_015835161.1	uncharacterized protein	turquoise
5555	TRINITY_DN13084_c0_g2	NA	XP_015835173.1	NA	turquoise
5556	TRINITY_DN7762_c0_g1	LOC658724	XP_015835181.1	Na[+]-dependent inorganic phosphate cotransporter type III	turquoise
5557	TRINITY_DN1277_c1_g2	NA	XP_015835204.1	NA	turquoise
5558	TRINITY_DN4431_c0_g1	NA	XP_015835210.1	NA	turquoise
5559	TRINITY_DN21076_c1_g1	NA	XP_015835221.1	NA	turquoise
5560	TRINITY_DN4698_c0_g1	NA	XP_015835225.1	NA	turquoise
5561	TRINITY_DN3241_c0_g1	NA	XP_015835234.1	NA	turquoise
5562	TRINITY_DN3346_c1_g1	LOC103314913	XP_015835274.1	uncharacterized LOC103314913	turquoise
5563	TRINITY_DN8314_c0_g1	NA	XP_015835279.1	NA	turquoise
5564	TRINITY_DN6263_c0_g1	NA	XP_015835283.1	NA	turquoise
5565	TRINITY_DN18725_c0_g1	NA	XP_015835305.1	NA	turquoise
5566	TRINITY_DN538_c0_g1	NA	XP_015835328.1	NA	turquoise
5567	TRINITY_DN9873_c1_g1	NA	XP_015835336.1	NA	turquoise
5568	TRINITY_DN21499_c0_g1	NA	XP_015835355.1	NA	turquoise
5569	TRINITY_DN2324_c0_g1	NA	XP_015835361.1	NA	turquoise
5570	TRINITY_DN17202_c0_g1	NA	XP_015835388.1	NA	turquoise
5571	TRINITY_DN23677_c0_g1	NA	XP_015835411.1	NA	turquoise
5572	TRINITY_DN3258_c0_g1	NA	XP_015835414.1	NA	turquoise
5573	TRINITY_DN4825_c0_g1	NA	XP_015835441.1	NA	turquoise
5574	TRINITY_DN100_c0_g1	NA	XP_015835443.1	NA	turquoise
5575	TRINITY_DN2598_c0_g1	NA	XP_015835449.1	NA	turquoise
5576	TRINITY_DN8021_c0_g1	NA	XP_015835476.1	NA	turquoise
5577	TRINITY_DN6104_c0_g1	LOC661046	XP_015835491.1	uncharacterized protein	turquoise
5578	TRINITY_DN901_c0_g1	NA	XP_015835497.1	NA	turquoise
5579	TRINITY_DN35659_c0_g1	NA	XP_015835511.1	NA	turquoise
5580	TRINITY_DN10998_c1_g1	NA	XP_015835518.1	NA	turquoise
5581	TRINITY_DN3589_c0_g1	NA	XP_015835532.1	NA	turquoise
5582	TRINITY_DN28772_c1_g1	LOC655802	XP_015835535.1	uncharacterized protein	turquoise
5583	TRINITY_DN11501_c0_g1	NA	XP_015835563.1	NA	turquoise
5584	TRINITY_DN10282_c0_g1	LOC107397947	XP_015835570.1	sodium-coupled monocarboxylate transporter 1	turquoise
5585	TRINITY_DN212_c0_g1	LOC659418	XP_015835575.1	gamma-glutamyl carboxylase	turquoise
5586	TRINITY_DN20255_c0_g1	NA	XP_015835603.1	NA	turquoise
5587	TRINITY_DN6883_c0_g1	NA	XP_015835611.1	NA	turquoise
5588	TRINITY_DN10465_c0_g1	NA	XP_015835626.1	NA	turquoise
5589	TRINITY_DN841_c1_g2	NA	XP_015835634.1	NA	turquoise
5590	TRINITY_DN2219_c0_g1	NA	XP_015835639.1	NA	turquoise
5591	TRINITY_DN8221_c0_g1	NA	XP_015835661.1	NA	turquoise
5592	TRINITY_DN20232_c0_g2	NA	XP_015835669.1	NA	turquoise
5593	TRINITY_DN2639_c0_g1	NA	XP_015835672.1	NA	turquoise
5594	TRINITY_DN1843_c0_g1	NA	XP_015835684.1	NA	turquoise
5595	TRINITY_DN483_c0_g1	NA	XP_015835688.1	NA	turquoise
5596	TRINITY_DN102_c0_g1	NA	XP_015835702.1	NA	turquoise
5597	TRINITY_DN5695_c0_g1	NA	XP_015835721.1	NA	turquoise
5598	TRINITY_DN4649_c0_g1	NA	XP_015835737.1	NA	turquoise
5599	TRINITY_DN42240_c0_g1	NA	XP_015835738.1	NA	turquoise
5600	TRINITY_DN3352_c0_g1	LOC100142225	XP_015835740.1	uncharacterized LOC100142225	turquoise
5601	TRINITY_DN9869_c0_g1	NA	XP_015835758.1	NA	turquoise
5602	TRINITY_DN3434_c0_g1	LOC657962	XP_015835760.1	small conductance calcium-activated potassium channel	turquoise
5603	TRINITY_DN6933_c0_g1	NA	XP_015835774.1	NA	turquoise
5604	TRINITY_DN2496_c0_g1	NA	XP_015835793.1	NA	turquoise
5605	TRINITY_DN166218_c1_g1	NA	XP_015835822.1	NA	turquoise
5606	TRINITY_DN3078_c0_g1	NA	XP_015835830.1	NA	turquoise
5607	TRINITY_DN42522_c0_g1	NA	XP_015835835.1	NA	turquoise
5608	TRINITY_DN375_c0_g1	LOC662209	XP_015835841.1	Collapsin Response Mediator Protein	turquoise
5609	TRINITY_DN33509_c0_g1	NA	XP_015835848.1	NA	turquoise
5610	TRINITY_DN15580_c0_g1	NA	XP_015835851.1	NA	turquoise
5611	TRINITY_DN4276_c0_g1	NA	XP_015835882.1	NA	turquoise
5612	TRINITY_DN2746_c0_g1	NA	XP_015835884.1	NA	turquoise
5613	TRINITY_DN1049_c0_g1	NA	XP_015835894.1	NA	turquoise
5614	TRINITY_DN9162_c0_g1	NA	XP_015835901.1	NA	turquoise
5615	TRINITY_DN5817_c0_g1	LOC658584	XP_015835909.1	uncharacterized protein	turquoise
5616	TRINITY_DN143876_c0_g1	NA	XP_015835916.1	NA	turquoise
5617	TRINITY_DN753_c0_g1	LOC103313270	XP_015835917.1	calphotin	turquoise
5618	TRINITY_DN8630_c0_g1	NA	XP_015835929.1	NA	turquoise
5619	TRINITY_DN5769_c0_g1	NA	XP_015835948.1	NA	turquoise
5620	TRINITY_DN7070_c0_g1	LOC655364	XP_015835950.1	Dystrobrevin	turquoise
5621	TRINITY_DN7788_c0_g1	NA	XP_015835953.1	NA	turquoise
5622	TRINITY_DN3087_c0_g1	NA	XP_015835966.1	NA	turquoise
5623	TRINITY_DN3535_c0_g1	NA	XP_015835975.1	NA	turquoise
5624	TRINITY_DN27441_c0_g1	LOC662408	XP_015835981.1	junctophilin	turquoise
5625	TRINITY_DN26517_c0_g1	LOC103313103	XP_015836016.1	uncharacterized LOC103313103	turquoise
5626	TRINITY_DN8794_c0_g1	LOC107398009	XP_015836032.1	corto	turquoise
5627	TRINITY_DN2277_c0_g1	NA	XP_015836040.1	NA	turquoise
5628	TRINITY_DN4158_c0_g1	NA	XP_015836054.1	NA	turquoise
5629	TRINITY_DN625_c0_g1	NA	XP_015836055.1	NA	turquoise
5630	TRINITY_DN5137_c0_g1	LOC657108	XP_015836060.1	Arginine and glutamate rich 1	turquoise
5631	TRINITY_DN629_c0_g2	NA	XP_015836061.1	NA	turquoise
5632	TRINITY_DN6731_c0_g1	LOC658668	XP_015836069.1	Hyperkinetic	turquoise
5633	TRINITY_DN29913_c0_g1	NA	XP_015836077.1	NA	turquoise
5634	TRINITY_DN7915_c0_g1	NA	XP_015836085.1	NA	turquoise
5635	TRINITY_DN14393_c1_g1	NA	XP_015836091.1	NA	turquoise
5636	TRINITY_DN16940_c0_g1	NA	XP_015836114.1	NA	turquoise
5637	TRINITY_DN4618_c0_g1	NA	XP_015836129.1	NA	turquoise
5638	TRINITY_DN11927_c0_g1	NA	XP_015836169.1	NA	turquoise
5639	TRINITY_DN16224_c0_g1	NA	XP_015836190.1	NA	turquoise
5640	TRINITY_DN3633_c0_g1	NA	XP_015836191.1	NA	turquoise
5641	TRINITY_DN6710_c0_g1	LOC660178	XP_015836196.1	fatty acid synthase	turquoise
5642	TRINITY_DN6368_c0_g1	NA	XP_015836198.1	NA	turquoise
5643	TRINITY_DN19223_c0_g1	NA	XP_015836199.1	NA	turquoise
5644	TRINITY_DN42948_c0_g1	NA	XP_015836218.1	NA	turquoise
5645	TRINITY_DN6949_c0_g1	NA	XP_015836245.1	NA	turquoise
5646	TRINITY_DN23505_c0_g2	LOC107398047	XP_015836248.1	odorant receptor 85b-like	turquoise
5647	TRINITY_DN4023_c0_g2	NA	XP_015836259.1	NA	turquoise
5648	TRINITY_DN1330_c1_g1	NA	XP_015836262.1	NA	turquoise
5649	TRINITY_DN5168_c0_g1	NA	XP_015836266.1	NA	turquoise
5650	TRINITY_DN1586_c0_g1	NA	XP_015836277.1	NA	turquoise
5651	TRINITY_DN4956_c0_g2	NA	XP_015836278.1	NA	turquoise
5652	TRINITY_DN2576_c0_g1	NA	XP_015836322.1	NA	turquoise
5653	TRINITY_DN393_c0_g1	NA	XP_015836340.1	NA	turquoise
5654	TRINITY_DN4252_c0_g1	NA	XP_015836346.1	NA	turquoise
5655	TRINITY_DN12798_c0_g1	NA	XP_015836348.1	NA	turquoise
5656	TRINITY_DN100_c1_g3	NA	XP_015836364.1	NA	turquoise
5657	TRINITY_DN1747_c0_g2	NA	XP_015836384.1	NA	turquoise
5658	TRINITY_DN10628_c0_g1	NA	XP_015836409.1	NA	turquoise
5659	TRINITY_DN947_c0_g1	NA	XP_015836415.1	NA	turquoise
5660	TRINITY_DN2506_c0_g1	LOC660883	XP_015836419.1	tweek	turquoise
5661	TRINITY_DN6784_c0_g1	NA	XP_015836430.1	NA	turquoise
5662	TRINITY_DN57635_c0_g1	NA	XP_015836463.1	NA	turquoise
5663	TRINITY_DN2465_c0_g1	LOC657732	XP_015836485.1	citron Rho-interacting kinase	turquoise
5664	TRINITY_DN10948_c0_g2	NA	XP_015836496.1	NA	turquoise
5665	TRINITY_DN15827_c0_g1	NA	XP_015836533.1	NA	turquoise
5666	TRINITY_DN2877_c0_g1	NA	XP_015836536.1	NA	turquoise
5667	TRINITY_DN11839_c0_g1	LOC100141600	XP_015836553.1	uncharacterized LOC100141600	turquoise
5668	TRINITY_DN4121_c0_g3	NA	XP_015836569.1	NA	turquoise
5669	TRINITY_DN1740_c0_g2	NA	XP_015836571.1	NA	turquoise
5670	TRINITY_DN10623_c0_g1	NA	XP_015836586.1	NA	turquoise
5671	TRINITY_DN18429_c0_g1	NA	XP_015836597.1	NA	turquoise
5672	TRINITY_DN19492_c0_g2	NA	XP_015836606.1	NA	turquoise
5673	TRINITY_DN326_c3_g1	NA	XP_015836621.1	NA	turquoise
5674	TRINITY_DN5640_c0_g1	NA	XP_015836646.1	NA	turquoise
5675	TRINITY_DN244978_c0_g1	NA	XP_015836653.1	NA	turquoise
5676	TRINITY_DN63_c2_g5	NA	XP_015836655.1	NA	turquoise
5677	TRINITY_DN2346_c0_g1	NA	XP_015836663.1	NA	turquoise
5678	TRINITY_DN9646_c0_g1	NA	XP_015836667.1	NA	turquoise
5679	TRINITY_DN1278_c0_g1	LOC661635	XP_015836674.1	uncharacterized protein	turquoise
5680	TRINITY_DN857_c0_g1	NA	XP_015836679.1	NA	turquoise
5681	TRINITY_DN5929_c0_g1	NA	XP_015836708.1	NA	turquoise
5682	TRINITY_DN16038_c0_g1	LOC103313539	XP_015836723.1	uncharacterized LOC103313539	turquoise
5683	TRINITY_DN8644_c0_g1	LOC657895	XP_015836726.1	CREB-regulated transcription coactivator	turquoise
5684	TRINITY_DN7855_c0_g1	NA	XP_015836760.1	NA	turquoise
5685	TRINITY_DN1468_c0_g1	NA	XP_015836766.1	NA	turquoise
5686	TRINITY_DN9354_c0_g1	NA	XP_015836785.1	NA	turquoise
5687	TRINITY_DN7301_c0_g1	NA	XP_015836790.1	NA	turquoise
5688	TRINITY_DN2040_c0_g1	NA	XP_015836795.1	NA	turquoise
5689	TRINITY_DN6023_c0_g1	LOC658389	XP_015836803.1	Bardet-Biedl syndrome 4	turquoise
5690	TRINITY_DN2080_c0_g1	LOC107398173	XP_015836829.1	HMG-coA reductase degradation 3	turquoise
5691	TRINITY_DN5470_c1_g1	NA	XP_015836841.1	NA	turquoise
5692	TRINITY_DN3700_c0_g2	NA	XP_015836854.1	NA	turquoise
5693	TRINITY_DN37144_c0_g1	NA	XP_015836856.1	NA	turquoise
5694	TRINITY_DN4761_c0_g2	LOC657660	XP_015836862.1	DNA polymerase epsilon subunit 1	turquoise
5695	TRINITY_DN734_c0_g1	LOC657349	XP_015836863.1	precocious dissociation of sisters 5	turquoise
5696	TRINITY_DN82830_c0_g1	LOC103313579	XP_015836864.1	receptor-type tyrosine-protein phosphatase kappa	turquoise
5697	TRINITY_DN3169_c0_g1	NA	XP_015836866.1	NA	turquoise
5698	TRINITY_DN3601_c0_g1	NA	XP_015836868.1	NA	turquoise
5699	TRINITY_DN7084_c0_g1	LOC659932	XP_015836878.1	Molybdenum cofactor synthesis 2B	turquoise
5700	TRINITY_DN2790_c0_g2	NA	XP_015836894.1	NA	turquoise
5701	TRINITY_DN1023_c0_g1	LOC655403	XP_015836920.1	Adenylosuccinate synthetase	turquoise
5702	TRINITY_DN8054_c0_g1	NA	XP_015836932.1	NA	turquoise
5703	TRINITY_DN10779_c0_g1	NA	XP_015836934.1	NA	turquoise
5704	TRINITY_DN2045_c0_g1	NA	XP_015836945.1	NA	turquoise
5705	TRINITY_DN8799_c0_g1	NA	XP_015836965.1	NA	turquoise
5706	TRINITY_DN19_c0_g1	LOC661981	XP_015836974.1	uncharacterized protein	turquoise
5707	TRINITY_DN806_c0_g2	LOC663408	XP_015836976.1	uncharacterized protein	turquoise
5708	TRINITY_DN9370_c1_g1	NA	XP_015836983.1	NA	turquoise
5709	TRINITY_DN8248_c0_g1	NA	XP_015836998.1	NA	turquoise
5710	TRINITY_DN5338_c0_g1	NA	XP_015837000.1	NA	turquoise
5711	TRINITY_DN6223_c0_g1	NA	XP_015837017.1	NA	turquoise
5712	TRINITY_DN5355_c0_g1	NA	XP_015837047.1	NA	turquoise
5713	TRINITY_DN10916_c0_g2	NA	XP_015837076.1	NA	turquoise
5714	TRINITY_DN42325_c0_g1	NA	XP_015837081.1	NA	turquoise
5715	TRINITY_DN6388_c0_g1	NA	XP_015837092.1	NA	turquoise
5716	TRINITY_DN988_c0_g1	NA	XP_015837121.1	NA	turquoise
5717	TRINITY_DN3522_c0_g1	NA	XP_015837125.1	NA	turquoise
5718	TRINITY_DN283400_c0_g1	LOC107398246	XP_015837149.1	uncharacterized LOC107398246	turquoise
5719	TRINITY_DN3297_c0_g1	NA	XP_015837193.1	NA	turquoise
5720	TRINITY_DN11455_c0_g1	NA	XP_015837198.1	NA	turquoise
5721	TRINITY_DN16255_c0_g1	NA	XP_015837207.1	NA	turquoise
5722	TRINITY_DN400_c1_g1	NA	XP_015837246.1	NA	turquoise
5723	TRINITY_DN1051_c0_g1	NA	XP_015837262.1	NA	turquoise
5724	TRINITY_DN4667_c0_g1	NA	XP_015837268.1	NA	turquoise
5725	TRINITY_DN3049_c0_g1	LOC663974	XP_015837280.1	Origin recognition complex subunit 1	turquoise
5726	TRINITY_DN4027_c0_g1	NA	XP_015837282.1	NA	turquoise
5727	TRINITY_DN7907_c1_g1	NA	XP_015837290.1	NA	turquoise
5728	TRINITY_DN1262_c0_g1	NA	XP_015837296.1	NA	turquoise
5729	TRINITY_DN10717_c0_g1	NA	XP_015837319.1	NA	turquoise
5730	TRINITY_DN7115_c0_g1	NA	XP_015837326.1	NA	turquoise
5731	TRINITY_DN36858_c0_g1	LOC103314073	XP_015837330.1	uncharacterized LOC103314073	turquoise
5732	TRINITY_DN151230_c1_g2	NA	XP_015837335.1	NA	turquoise
5733	TRINITY_DN3168_c0_g1	NA	XP_015837336.1	NA	turquoise
5734	TRINITY_DN151230_c0_g1	NA	XP_015837338.1	NA	turquoise
5735	TRINITY_DN1996_c0_g1	NA	XP_015837345.1	NA	turquoise
5736	TRINITY_DN2338_c0_g1	NA	XP_015837349.1	NA	turquoise
5737	TRINITY_DN10665_c0_g2	NA	XP_015837352.1	NA	turquoise
5738	TRINITY_DN41477_c0_g1	LOC107398285	XP_015837372.1	putative gustatory receptor 28b	turquoise
5739	TRINITY_DN5150_c0_g1	NA	XP_015837392.1	NA	turquoise
5740	TRINITY_DN9374_c0_g1	NA	XP_015837401.1	NA	turquoise
5741	TRINITY_DN4041_c1_g2	NA	XP_015837420.1	NA	turquoise
5742	TRINITY_DN7022_c0_g1	NA	XP_015837447.1	NA	turquoise
5743	TRINITY_DN4647_c0_g2	NA	XP_015837450.1	NA	turquoise
5744	TRINITY_DN4323_c0_g1	NA	XP_015837454.1	NA	turquoise
5745	TRINITY_DN26676_c0_g1	NA	XP_015837457.1	NA	turquoise
5746	TRINITY_DN8617_c1_g1	LOC662884	XP_015837479.1	solute carrier family 9 member C1	turquoise
5747	TRINITY_DN5477_c0_g1	NA	XP_015837514.1	NA	turquoise
5748	TRINITY_DN4131_c0_g1	LOC103313855	XP_015837517.1	Protein C kinase 98E	turquoise
5749	TRINITY_DN12002_c0_g1	LOC107398320	XP_015837537.1	gustatory and odorant receptor 22	turquoise
5750	TRINITY_DN2062_c20_g2	NA	XP_015837542.1	NA	turquoise
5751	TRINITY_DN4906_c0_g1	NA	XP_015837543.1	NA	turquoise
5752	TRINITY_DN9996_c0_g1	NA	XP_015837567.1	NA	turquoise
5753	TRINITY_DN6457_c0_g1	NA	XP_015837581.1	NA	turquoise
5754	TRINITY_DN336_c2_g1	NA	XP_015837606.1	NA	turquoise
5755	TRINITY_DN9026_c0_g2	NA	XP_015837635.1	NA	turquoise
5756	TRINITY_DN11234_c2_g1	NA	XP_015837648.1	NA	turquoise
5757	TRINITY_DN23038_c0_g1	LOC662052	XP_015837650.1	zwei Ig domain protein zig-8	turquoise
5758	TRINITY_DN2212_c0_g1	NA	XP_015837671.1	NA	turquoise
5759	TRINITY_DN8569_c0_g1	NA	XP_015837674.1	NA	turquoise
5760	TRINITY_DN47221_c0_g1	NA	XP_015837677.1	NA	turquoise
5761	TRINITY_DN7184_c0_g1	NA	XP_015837695.1	NA	turquoise
5762	TRINITY_DN11809_c0_g1	LOC657033	XP_015837703.1	Phosphatidylinositol glycan anchor biosynthesis class G	turquoise
5763	TRINITY_DN10536_c0_g1	LOC657346	XP_015837722.1	yolkless	turquoise
5764	TRINITY_DN4594_c0_g3	NA	XP_015837736.1	NA	turquoise
5765	TRINITY_DN6246_c0_g1	NA	XP_015837748.1	NA	turquoise
5766	TRINITY_DN2018_c0_g1	NA	XP_015837754.1	NA	turquoise
5767	TRINITY_DN5067_c0_g1	NA	XP_015837765.1	NA	turquoise
5768	TRINITY_DN1582_c0_g1	NA	XP_015837807.1	NA	turquoise
5769	TRINITY_DN2127_c0_g1	NA	XP_015837812.1	NA	turquoise
5770	TRINITY_DN7929_c0_g1	NA	XP_015837831.1	NA	turquoise
5771	TRINITY_DN28850_c0_g1	NA	XP_015837832.1	NA	turquoise
5772	TRINITY_DN13371_c0_g1	NA	XP_015837834.1	NA	turquoise
5773	TRINITY_DN4501_c0_g1	NA	XP_015837842.1	NA	turquoise
5774	TRINITY_DN14975_c0_g1	NA	XP_015837850.1	NA	turquoise
5775	TRINITY_DN6806_c0_g1	NA	XP_015837860.1	NA	turquoise
5776	TRINITY_DN10973_c0_g1	NA	XP_015837864.1	NA	turquoise
5777	TRINITY_DN2830_c1_g2	NA	XP_015837882.1	NA	turquoise
5778	TRINITY_DN32368_c0_g1	LOC663276	XP_015837887.1	kelch	turquoise
5779	TRINITY_DN1720_c1_g1	NA	XP_015837901.1	NA	turquoise
5780	TRINITY_DN861_c0_g1	NA	XP_015837906.1	NA	turquoise
5781	TRINITY_DN4624_c0_g1	NA	XP_015837917.1	NA	turquoise
5782	TRINITY_DN1664_c0_g1	NA	XP_015837929.1	NA	turquoise
5783	TRINITY_DN2406_c2_g1	LOC100142091	XP_015837936.1	fatty acyl-CoA reductase wat-like	turquoise
5784	TRINITY_DN11263_c0_g1	LOC658917	XP_015837954.1	Delta[1]-pyrroline-5-carboxylate synthase	turquoise
5785	TRINITY_DN4415_c0_g1	NA	XP_015837968.1	NA	turquoise
5786	TRINITY_DN5895_c0_g1	NA	XP_015837969.1	NA	turquoise
5787	TRINITY_DN1914_c1_g2	NA	XP_015837970.1	NA	turquoise
5788	TRINITY_DN3188_c0_g1	NA	XP_015837981.1	NA	turquoise
5789	TRINITY_DN2643_c1_g1	NA	XP_015837982.1	NA	turquoise
5790	TRINITY_DN3037_c0_g1	LOC656958	XP_015837983.1	uncharacterized protein	turquoise
5791	TRINITY_DN63952_c0_g1	NA	XP_015838009.1	NA	turquoise
5792	TRINITY_DN896_c1_g1	LOC107398448	XP_015838012.1	uncharacterized LOC107398448	turquoise
5793	TRINITY_DN940_c0_g1	NA	XP_015838020.1	NA	turquoise
5794	TRINITY_DN17501_c0_g1	NA	XP_015838041.1	NA	turquoise
5795	TRINITY_DN3503_c0_g1	NA	XP_015838045.1	NA	turquoise
5796	TRINITY_DN757_c0_g1	NA	XP_015838058.1	NA	turquoise
5797	TRINITY_DN2222_c0_g1	NA	XP_015838059.1	NA	turquoise
5798	TRINITY_DN2415_c0_g4	NA	XP_015838083.1	NA	turquoise
5799	TRINITY_DN826_c0_g1	NA	XP_015838091.1	NA	turquoise
5800	TRINITY_DN13350_c0_g1	NA	XP_015838118.1	NA	turquoise
5801	TRINITY_DN8040_c0_g4	NA	XP_015838136.1	NA	turquoise
5802	TRINITY_DN2579_c0_g1	LOC654946	XP_015838145.1	G protein-coupled receptor kinase 1	turquoise
5803	TRINITY_DN4361_c0_g1	NA	XP_015838146.1	NA	turquoise
5804	TRINITY_DN1133_c0_g1	NA	XP_015838157.1	NA	turquoise
5805	TRINITY_DN52971_c0_g1	NA	XP_015838158.1	NA	turquoise
5806	TRINITY_DN4009_c0_g1	LOC107398485	XP_015838169.1	sodium-independent sulfate anion transporter	turquoise
5807	TRINITY_DN1023_c1_g1	NA	XP_015838192.1	NA	turquoise
5808	TRINITY_DN6260_c0_g2	NA	XP_015838219.1	NA	turquoise
5809	TRINITY_DN2730_c0_g1	NA	XP_015838235.1	NA	turquoise
5810	TRINITY_DN679_c0_g3	NA	XP_015838278.1	NA	turquoise
5811	TRINITY_DN418_c1_g3	NA	XP_015838283.1	NA	turquoise
5812	TRINITY_DN7555_c0_g1	NA	XP_015838298.1	NA	turquoise
5813	TRINITY_DN3662_c0_g1	LOC664243	XP_015838300.1	aldo-keto reductase family 1 member B1	turquoise
5814	TRINITY_DN352_c0_g1	LOC100142606	XP_015838318.1	uncharacterized LOC100142606	turquoise
5815	TRINITY_DN7347_c0_g1	NA	XP_015838347.1	NA	turquoise
5816	TRINITY_DN9172_c0_g3	NA	XP_015838350.1	NA	turquoise
5817	TRINITY_DN833_c0_g1	NA	XP_015838364.1	NA	turquoise
5818	TRINITY_DN12529_c0_g1	NA	XP_015838412.1	NA	turquoise
5819	TRINITY_DN715_c0_g1	LOC658523	XP_015838423.1	Shaker cognate w	turquoise
5820	TRINITY_DN9647_c1_g1	NA	XP_015838437.1	NA	turquoise
5821	TRINITY_DN5631_c0_g1	NA	XP_015838464.1	NA	turquoise
5822	TRINITY_DN7405_c0_g1	NA	XP_015838484.1	NA	turquoise
5823	TRINITY_DN2542_c0_g1	NA	XP_015838508.1	NA	turquoise
5824	TRINITY_DN9017_c0_g1	LOC103314142	XP_015838525.1	Neuropeptide-like precursor 1	turquoise
5825	TRINITY_DN20857_c0_g1	NA	XP_015838536.1	NA	turquoise
5826	TRINITY_DN760_c0_g1	LOC103314113	XP_015838548.1	uncharacterized LOC103314113	turquoise
5827	TRINITY_DN22983_c0_g1	NA	XP_015838572.1	NA	turquoise
5828	TRINITY_DN14843_c0_g1	NA	XP_015838573.1	NA	turquoise
5829	TRINITY_DN10086_c0_g2	NA	XP_015838577.1	NA	turquoise
5830	TRINITY_DN662_c0_g1	NA	XP_015838578.1	NA	turquoise
5831	TRINITY_DN5142_c0_g2	NA	XP_015838591.1	NA	turquoise
5832	TRINITY_DN11612_c0_g1	NA	XP_015838602.1	NA	turquoise
5833	TRINITY_DN5698_c0_g1	NA	XP_015838614.1	NA	turquoise
5834	TRINITY_DN7472_c0_g1	NA	XP_015838647.1	NA	turquoise
5835	TRINITY_DN525_c0_g1	NA	XP_015838651.1	NA	turquoise
5836	TRINITY_DN4564_c0_g1	LOC662493	XP_015838662.1	Lkb1 kinase	turquoise
5837	TRINITY_DN2336_c0_g1	NA	XP_015838703.1	NA	turquoise
5838	TRINITY_DN51154_c0_g1	NA	XP_015838714.1	NA	turquoise
5839	TRINITY_DN2541_c0_g3	NA	XP_015838738.1	NA	turquoise
5840	TRINITY_DN358_c0_g1	LOC658375	XP_015838744.1	uncharacterized protein	turquoise
5841	TRINITY_DN63160_c0_g1	NA	XP_015838748.1	NA	turquoise
5842	TRINITY_DN1327_c0_g1	NA	XP_015838750.1	NA	turquoise
5843	TRINITY_DN1895_c0_g1	LOC661520	XP_015838767.1	Oculocerebrorenal syndrome of Lowe	turquoise
5844	TRINITY_DN1197_c0_g1	NA	XP_015838768.1	NA	turquoise
5845	TRINITY_DN3405_c0_g1	NA	XP_015838781.1	NA	turquoise
5846	TRINITY_DN4068_c0_g1	NA	XP_015838790.1	NA	turquoise
5847	TRINITY_DN1189_c0_g1	NA	XP_015838823.1	NA	turquoise
5848	TRINITY_DN6330_c0_g1	NA	XP_015838836.1	NA	turquoise
5849	TRINITY_DN2806_c0_g1	NA	XP_015838848.1	NA	turquoise
5850	TRINITY_DN24833_c0_g1	NA	XP_015838859.1	NA	turquoise
5851	TRINITY_DN764_c3_g1	NA	XP_015838879.1	NA	turquoise
5852	TRINITY_DN764_c0_g1	NA	XP_015838885.1	NA	turquoise
5853	TRINITY_DN41523_c0_g1	NA	XP_015838911.1	NA	turquoise
5854	TRINITY_DN14070_c0_g1	NA	XP_015838920.1	NA	turquoise
5855	TRINITY_DN2706_c0_g1	NA	XP_015838923.1	NA	turquoise
5856	TRINITY_DN11633_c0_g1	NA	XP_015838929.1	NA	turquoise
5857	TRINITY_DN59501_c0_g1	NA	XP_015838933.1	NA	turquoise
5858	TRINITY_DN10830_c0_g1	NA	XP_015838946.1	NA	turquoise
5859	TRINITY_DN1933_c1_g2	NA	XP_015838949.1	NA	turquoise
5860	TRINITY_DN1038_c0_g2	NA	XP_015838959.1	NA	turquoise
5861	TRINITY_DN14089_c0_g1	NA	XP_015838961.1	NA	turquoise
5862	TRINITY_DN2543_c0_g1	NA	XP_015838971.1	NA	turquoise
5863	TRINITY_DN3751_c0_g1	LOC656719	XP_015839012.1	uncharacterized protein	turquoise
5864	TRINITY_DN3171_c0_g1	NA	XP_015839015.1	NA	turquoise
5865	TRINITY_DN68062_c0_g1	NA	XP_015839031.1	NA	turquoise
5866	TRINITY_DN10084_c0_g1	LOC663342	XP_015839037.1	Heparan sulfate C5-epimerase	turquoise
5867	TRINITY_DN384_c0_g2	NA	XP_015839038.1	NA	turquoise
5868	TRINITY_DN979_c0_g1	NA	XP_015839040.1	NA	turquoise
5869	TRINITY_DN4533_c0_g1	NA	XP_015839048.1	NA	turquoise
5870	TRINITY_DN2452_c0_g1	LOC107397415	XP_015839065.1	leukocyte surface antigen CD53-like	turquoise
5871	TRINITY_DN6906_c0_g1	NA	XP_015839068.1	NA	turquoise
5872	TRINITY_DN6155_c0_g1	NA	XP_015839072.1	NA	turquoise
5873	TRINITY_DN8029_c0_g1	LOC661659	XP_015839074.1	odorant receptor	turquoise
5874	TRINITY_DN584_c0_g1	NA	XP_015839075.1	NA	turquoise
5875	TRINITY_DN7264_c0_g1	LOC659943	XP_015839085.1	pre-piRNA 3'-exonuclease trimmer	turquoise
5876	TRINITY_DN4910_c1_g1	NA	XP_015839091.1	NA	turquoise
5877	TRINITY_DN4381_c0_g1	NA	XP_015839094.1	NA	turquoise
5878	TRINITY_DN1802_c0_g1	LOC664071	XP_015839097.1	Rfx	turquoise
5879	TRINITY_DN4716_c0_g1	NA	XP_015839099.1	NA	turquoise
5880	TRINITY_DN4396_c0_g1	NA	XP_015839105.1	NA	turquoise
5881	TRINITY_DN2876_c0_g1	LOC656211	XP_015839127.1	Phosphodiesterase 6	turquoise
5882	TRINITY_DN3855_c0_g1	NA	XP_015839151.1	NA	turquoise
5883	TRINITY_DN12454_c0_g1	NA	XP_015839215.1	NA	turquoise
5884	TRINITY_DN2369_c0_g1	NA	XP_015839225.1	NA	turquoise
5885	TRINITY_DN6856_c0_g2	NA	XP_015839226.1	NA	turquoise
5886	TRINITY_DN6601_c0_g2	NA	XP_015839229.1	NA	turquoise
5887	TRINITY_DN13508_c0_g1	NA	XP_015839233.1	NA	turquoise
5888	TRINITY_DN8952_c0_g1	NA	XP_015839238.1	NA	turquoise
5889	TRINITY_DN15336_c0_g1	NA	XP_015839243.1	NA	turquoise
5890	TRINITY_DN1465_c0_g1	NA	XP_015839244.1	NA	turquoise
5891	TRINITY_DN591_c0_g1	NA	XP_015839246.1	NA	turquoise
5892	TRINITY_DN21048_c0_g1	LOC100142542	XP_015839248.1	uncharacterized protein	turquoise
5893	TRINITY_DN4107_c0_g1	NA	XP_015839250.1	NA	turquoise
5894	TRINITY_DN51625_c0_g1	NA	XP_015839254.1	NA	turquoise
5895	TRINITY_DN88_c0_g1	NA	XP_015839260.1	NA	turquoise
5896	TRINITY_DN2901_c0_g1	NA	XP_015839271.1	NA	turquoise
5897	TRINITY_DN243275_c0_g1	LOC107398694	XP_015839273.1	histone H3.v1	turquoise
5898	TRINITY_DN11429_c0_g1	NA	XP_015839301.1	NA	turquoise
5899	TRINITY_DN10977_c0_g1	NA	XP_015839318.1	NA	turquoise
5900	TRINITY_DN3121_c1_g1	LOC659199	XP_015839343.1	Bardet-Biedl syndrome 8	turquoise
5901	TRINITY_DN59021_c0_g2	NA	XP_015839379.1	NA	turquoise
5902	TRINITY_DN16226_c0_g1	LOC657069	XP_015839380.1	hyrax	turquoise
5903	TRINITY_DN1915_c0_g1	NA	XP_015839408.1	NA	turquoise
5904	TRINITY_DN1393_c0_g1	LOC657078	XP_015839421.1	slowpoke	turquoise
5905	TRINITY_DN15982_c0_g1	NA	XP_015839425.1	NA	turquoise
5906	TRINITY_DN6513_c0_g1	NA	XP_015839445.1	NA	turquoise
5907	TRINITY_DN9681_c0_g1	NA	XP_015839472.1	NA	turquoise
5908	TRINITY_DN13989_c0_g1	NA	XP_015839500.1	NA	turquoise
5909	TRINITY_DN9623_c0_g1	NA	XP_015839503.1	NA	turquoise
5910	TRINITY_DN28427_c2_g1	NA	XP_015839509.1	NA	turquoise
5911	TRINITY_DN781_c0_g1	NA	XP_015839519.1	NA	turquoise
5912	TRINITY_DN8294_c0_g1	NA	XP_015839530.1	NA	turquoise
5913	TRINITY_DN5433_c1_g4	LOC103314425	XP_015839536.1	uncharacterized LOC103314425	turquoise
5914	TRINITY_DN4196_c0_g1	NA	XP_015839542.1	NA	turquoise
5915	TRINITY_DN1753_c0_g1	NA	XP_015839545.1	NA	turquoise
5916	TRINITY_DN3822_c0_g1	NA	XP_015839555.1	NA	turquoise
5917	TRINITY_DN1065_c0_g1	NA	XP_015839558.1	NA	turquoise
5918	TRINITY_DN7679_c0_g1	NA	XP_015839563.1	NA	turquoise
5919	TRINITY_DN67239_c0_g1	NA	XP_015839580.1	NA	turquoise
5920	TRINITY_DN10565_c0_g1	NA	XP_015839591.1	NA	turquoise
5921	TRINITY_DN7465_c0_g1	NA	XP_015839601.1	NA	turquoise
5922	TRINITY_DN4121_c0_g2	NA	XP_015839629.1	NA	turquoise
5923	TRINITY_DN7753_c2_g1	NA	XP_015839639.1	NA	turquoise
5924	TRINITY_DN5185_c0_g1	NA	XP_015839661.1	NA	turquoise
5925	TRINITY_DN954_c0_g1	NA	XP_015839667.1	NA	turquoise
5926	TRINITY_DN24498_c1_g1	LOC658336	XP_015839668.1	Actin-related protein 1	turquoise
5927	TRINITY_DN1654_c0_g1	NA	XP_015839674.1	NA	turquoise
5928	TRINITY_DN1031_c0_g1	NA	XP_015839678.1	NA	turquoise
5929	TRINITY_DN12481_c0_g1	NA	XP_015839683.1	NA	turquoise
5930	TRINITY_DN8692_c0_g1	NA	XP_015839687.1	NA	turquoise
5931	TRINITY_DN2900_c0_g1	NA	XP_015839721.1	NA	turquoise
5932	TRINITY_DN2418_c0_g1	NA	XP_015839725.1	NA	turquoise
5933	TRINITY_DN5279_c0_g1	NA	XP_015839736.1	NA	turquoise
5934	TRINITY_DN3093_c0_g1	NA	XP_015839750.1	NA	turquoise
5935	TRINITY_DN2713_c0_g1	NA	XP_015839836.1	NA	turquoise
5936	TRINITY_DN1271_c0_g1	NA	XP_015839841.1	NA	turquoise
5937	TRINITY_DN1542_c0_g1	NA	XP_015839852.1	NA	turquoise
5938	TRINITY_DN2561_c0_g1	NA	XP_015839864.1	NA	turquoise
5939	TRINITY_DN17445_c0_g3	NA	XP_015839868.1	NA	turquoise
5940	TRINITY_DN840_c0_g1	NA	XP_015839879.1	NA	turquoise
5941	TRINITY_DN803_c1_g1	LOC107398862	XP_015839894.1	uncharacterized LOC107398862	turquoise
5942	TRINITY_DN117_c0_g2	NA	XP_015839895.1	NA	turquoise
5943	TRINITY_DN2774_c0_g2	NA	XP_015839940.1	NA	turquoise
5944	TRINITY_DN2193_c0_g1	NA	XP_015839942.1	NA	turquoise
5945	TRINITY_DN10721_c0_g2	NA	XP_015839951.1	NA	turquoise
5946	TRINITY_DN9095_c0_g2	NA	XP_015839955.1	NA	turquoise
5947	TRINITY_DN3405_c0_g3	NA	XP_015840011.1	NA	turquoise
5948	TRINITY_DN25553_c0_g1	NA	XP_015840012.1	NA	turquoise
5949	TRINITY_DN487_c0_g1	NA	XP_015840034.1	NA	turquoise
5950	TRINITY_DN1155_c0_g2	NA	XP_015840039.1	NA	turquoise
5951	TRINITY_DN1893_c0_g1	NA	XP_015840053.1	NA	turquoise
5952	TRINITY_DN1740_c0_g1	NA	XP_015840056.1	NA	turquoise
5953	TRINITY_DN2777_c0_g1	NA	XP_015840065.1	NA	turquoise
5954	TRINITY_DN5009_c0_g1	NA	XP_015840067.1	NA	turquoise
5955	TRINITY_DN7930_c0_g1	NA	XP_015840073.1	NA	turquoise
5956	TRINITY_DN21602_c1_g1	NA	XP_015840083.1	NA	turquoise
5957	TRINITY_DN2027_c0_g1	NA	XP_015840092.1	NA	turquoise
5958	TRINITY_DN8734_c0_g1	LOC103312954	XP_015840111.1	early endosome antigen 1	turquoise
5959	TRINITY_DN5420_c0_g1	NA	XP_015840125.1	NA	turquoise
5960	TRINITY_DN763_c0_g6	NA	XP_015840126.1	NA	turquoise
5961	TRINITY_DN16327_c0_g2	NA	XP_015840138.1	NA	turquoise
5962	TRINITY_DN1834_c0_g1	NA	XP_015840140.1	NA	turquoise
5963	TRINITY_DN6771_c0_g1	NA	XP_015840153.1	NA	turquoise
5964	TRINITY_DN13007_c0_g1	LOC656650	XP_015840156.1	eukaryotic translation initiation factor 2 subunit 3, X-linked	turquoise
5965	TRINITY_DN763_c0_g7	NA	XP_015840165.1	NA	turquoise
5966	TRINITY_DN13954_c1_g1	NA	XP_015840172.1	NA	turquoise
5967	TRINITY_DN365_c0_g1	NA	XP_015840183.1	NA	turquoise
5968	TRINITY_DN4454_c0_g2	NA	XP_015840194.1	NA	turquoise
5969	TRINITY_DN4815_c0_g1	NA	XP_015840213.1	NA	turquoise
5970	TRINITY_DN14499_c0_g1	NA	XP_015840233.1	NA	turquoise
5971	TRINITY_DN49711_c0_g1	NA	XP_015840235.1	NA	turquoise
5972	TRINITY_DN10779_c1_g1	NA	XP_015840238.1	NA	turquoise
5973	TRINITY_DN3528_c0_g1	NA	XP_015840241.1	NA	turquoise
5974	TRINITY_DN9455_c0_g1	NA	XP_015840244.1	NA	turquoise
5975	TRINITY_DN8030_c0_g1	NA	XP_015840258.1	NA	turquoise
5976	TRINITY_DN3997_c1_g3	NA	XP_015840265.1	NA	turquoise
5977	TRINITY_DN1788_c0_g2	NA	XP_015840268.1	NA	turquoise
5978	TRINITY_DN1411_c0_g1	NA	XP_015840286.1	NA	turquoise
5979	TRINITY_DN4579_c0_g1	NA	XP_015840309.1	NA	turquoise
5980	TRINITY_DN6_c2_g2	NA	XP_015840313.1	NA	turquoise
5981	TRINITY_DN7588_c1_g1	NA	XP_015840325.1	NA	turquoise
5982	TRINITY_DN40804_c0_g1	NA	XP_015840326.1	NA	turquoise
5983	TRINITY_DN12226_c0_g1	NA	XP_015840338.1	NA	turquoise
5984	TRINITY_DN9247_c0_g2	NA	XP_015840346.1	NA	turquoise
5985	TRINITY_DN12100_c0_g1	NA	XP_015840366.1	NA	turquoise
5986	TRINITY_DN3127_c0_g1	NA	XP_015840392.1	NA	turquoise
5987	TRINITY_DN1227_c0_g2	NA	XP_015840394.1	NA	turquoise
5988	TRINITY_DN2412_c3_g1	NA	XP_015840429.1	NA	turquoise
5989	TRINITY_DN39646_c2_g1	NA	XP_015840430.1	NA	turquoise
5990	TRINITY_DN2902_c0_g1	NA	XP_015840432.1	NA	turquoise
5991	TRINITY_DN6167_c0_g1	NA	XP_015840438.1	NA	turquoise
5992	TRINITY_DN2820_c1_g1	NA	XP_015840446.1	NA	turquoise
5993	TRINITY_DN20310_c0_g1	NA	XP_015840449.1	NA	turquoise
5994	TRINITY_DN1108_c0_g1	NA	XP_015840454.1	NA	turquoise
5995	TRINITY_DN59354_c0_g1	NA	XP_015840485.1	NA	turquoise
5996	TRINITY_DN46222_c0_g1	NA	XP_015840490.1	NA	turquoise
5997	TRINITY_DN5219_c0_g1	LOC661311	XP_015840523.1	synaptic vesicle glycoprotein 2B	turquoise
5998	TRINITY_DN675_c0_g1	NA	XP_015840525.1	NA	turquoise
5999	TRINITY_DN2226_c0_g1	NA	XP_015840543.1	NA	turquoise
6000	TRINITY_DN406_c0_g1	NA	XP_015840551.1	NA	turquoise
6001	TRINITY_DN1588_c0_g1	NA	XP_015840569.1	NA	turquoise
6002	TRINITY_DN9183_c0_g2	NA	XP_015840594.1	NA	turquoise
6003	TRINITY_DN3656_c0_g1	NA	XP_015840602.1	NA	turquoise
6004	TRINITY_DN7757_c0_g1	NA	XP_015840606.1	NA	turquoise
6005	TRINITY_DN6499_c0_g1	NA	XP_015840611.1	NA	turquoise
6006	TRINITY_DN295_c0_g2	LOC660978	XP_015840615.1	Rabconnectin-3A	turquoise
6007	TRINITY_DN32436_c0_g1	NA	XP_015840617.1	NA	turquoise
6008	TRINITY_DN3214_c0_g1	NA	XP_015840656.1	NA	turquoise
6009	TRINITY_DN8019_c0_g1	NA	XP_015840657.1	NA	turquoise
6010	TRINITY_DN5332_c0_g1	NA	XP_015840671.1	NA	turquoise
6011	TRINITY_DN2563_c0_g1	NA	XP_015840676.1	NA	turquoise
6012	TRINITY_DN1426_c3_g5	NA	XP_015840694.1	NA	turquoise
6013	TRINITY_DN17976_c0_g1	LOC664116	XP_015840700.1	GUK-holder	turquoise
6014	TRINITY_DN6148_c0_g1	NA	XP_015840713.1	NA	turquoise
6015	TRINITY_DN6781_c0_g1	NA	XP_015840716.1	NA	turquoise
6016	TRINITY_DN3200_c2_g1	NA	XP_015840719.1	NA	turquoise
6017	TRINITY_DN29208_c0_g1	NA	XP_015840726.1	NA	turquoise
6018	TRINITY_DN186238_c0_g1	NA	XP_015840734.1	NA	turquoise
6019	TRINITY_DN5581_c3_g2	NA	XP_015840741.1	NA	turquoise
6020	TRINITY_DN17453_c0_g1	NA	XP_015840746.1	NA	turquoise
6021	TRINITY_DN8947_c0_g1	NA	XP_015840767.1	NA	turquoise
6022	TRINITY_DN7470_c0_g1	NA	XP_015840769.1	NA	turquoise
6023	TRINITY_DN10832_c0_g5	LOC660322	XP_015840780.1	zinc finger protein basonuclin-2	turquoise
6024	TRINITY_DN3713_c0_g1	LOC659073	XP_015840782.1	aralar1	turquoise
6025	TRINITY_DN109_c1_g1	NA	XP_015840791.1	NA	turquoise
6026	TRINITY_DN1472_c2_g1	LOC663783	XP_015840804.1	glutamate receptor ionotropic, kainate 2	turquoise
6027	TRINITY_DN587_c0_g1	NA	XP_015840824.1	NA	turquoise
6028	TRINITY_DN23213_c0_g1	NA	XP_015840840.1	NA	turquoise
6029	TRINITY_DN137_c1_g1	NA	XP_015840855.1	NA	turquoise
6030	TRINITY_DN11463_c0_g1	LOC107397420	XP_015840864.1	notum	turquoise
6031	TRINITY_DN2953_c0_g1	NA	XP_015840875.1	NA	turquoise
6032	TRINITY_DN17823_c0_g1	NA	XP_015840884.1	NA	turquoise
6033	TRINITY_DN123364_c0_g1	NA	XP_015840901.1	NA	turquoise
6034	TRINITY_DN1021_c0_g1	NA	XP_015840942.1	NA	turquoise
6035	TRINITY_DN5899_c0_g1	NA	XP_015840960.1	NA	turquoise
6036	TRINITY_DN25404_c0_g1	LOC656247	XP_015840970.1	APOBEC1 complementation factor-like	turquoise
6037	TRINITY_DN1742_c0_g1	NA	XP_015840986.1	NA	turquoise
6038	TRINITY_DN613_c0_g1	NA	XP_015840998.1	NA	turquoise
6039	TRINITY_DN9433_c0_g1	NA	XP_015840999.1	NA	turquoise
6040	TRINITY_DN3318_c0_g1	LOC654901	XP_966311.2	guanine nucleotide-binding protein G(q) subunit alpha	turquoise
6041	TRINITY_DN13280_c0_g1	LOC656567	XP_966349.1	Glutamate-cysteine ligase catalytic subunit	turquoise
6042	TRINITY_DN10304_c0_g1	LOC654855	XP_966364.1	DEAH-box helicase 15	turquoise
6043	TRINITY_DN1402_c0_g1	LOC654886	XP_966392.1	Myosin 31DF	turquoise
6044	TRINITY_DN5798_c0_g1	NA	XP_966394.2	NA	turquoise
6045	TRINITY_DN56983_c0_g1	LOC659957	XP_966406.1	Acyl-CoA dehydrogenase very long chain	turquoise
6046	TRINITY_DN1286_c0_g5	LOC655491	XP_966407.1	tubulin alpha 1-like protein	turquoise
6047	TRINITY_DN44290_c0_g1	LOC656565	XP_966414.1	Src oncogene at 64B	turquoise
6048	TRINITY_DN2286_c1_g1	LOC655409	XP_966415.1	actin, muscle	turquoise
6049	TRINITY_DN12780_c0_g1	LOC658256	XP_966431.1	Rabaptin-5-associated exchange factor for Rab5	turquoise
6050	TRINITY_DN164_c0_g1	LOC656730	XP_966439.1	Ubiquitin conjugating enzyme E2H	turquoise
6051	TRINITY_DN405_c8_g1	NA	XP_966441.1	NA	turquoise
6052	TRINITY_DN1003_c0_g1	LOC654908	XP_966444.1	Amphiphysin	turquoise
6053	TRINITY_DN2071_c0_g1	LOC654920	XP_966455.1	uncharacterized protein	turquoise
6054	TRINITY_DN2509_c0_g1	LOC654941	XP_966475.2	JIL-1 anchoring and stabilizing protein	turquoise
6055	TRINITY_DN7483_c0_g1	LOC654949	XP_966482.1	Novel nucleolar protein 2	turquoise
6056	TRINITY_DN3902_c0_g1	LOC656318	XP_966504.1	beta Hydroxy acid dehydrogenase 1	turquoise
6057	TRINITY_DN10586_c0_g2	NA	XP_966525.1	NA	turquoise
6058	TRINITY_DN2354_c0_g1	NA	XP_966534.1	NA	turquoise
6059	TRINITY_DN923_c0_g1	LOC654984	XP_966546.1	E3 ubiquitin-protein ligase goliath	turquoise
6060	TRINITY_DN7872_c0_g2	LOC654994	XP_966556.1	WD repeat domain 82	turquoise
6061	TRINITY_DN962_c0_g1	LOC655014	XP_966575.2	uncharacterized protein	turquoise
6062	TRINITY_DN5797_c3_g1	NA	XP_966580.1	NA	turquoise
6063	TRINITY_DN349_c0_g1	LOC655020	XP_966581.1	alphabet	turquoise
6064	TRINITY_DN1990_c0_g2	LOC659758	XP_966582.1	Ubiquilin	turquoise
6065	TRINITY_DN100450_c0_g1	LOC658397	XP_966588.1	NADH dehydrogenase (ubiquinone) 30 kDa subunit	turquoise
6066	TRINITY_DN4513_c0_g1	LOC658985	XP_966592.1	uncharacterized protein	turquoise
6067	TRINITY_DN1459_c1_g1	LOC656063	XP_966594.1	ypsilon schachtel	turquoise
6068	TRINITY_DN2086_c0_g2	LOC657158	XP_966611.1	heat shock 70 kDa protein cognate 4	turquoise
6069	TRINITY_DN243_c0_g2	NA	XP_966621.1	NA	turquoise
6070	TRINITY_DN2205_c0_g1	NA	XP_966626.2	NA	turquoise
6071	TRINITY_DN53_c0_g1	LOC655040	XP_966629.2	water witch	turquoise
6072	TRINITY_DN16807_c0_g1	LOC655044	XP_966633.1	Histone deacetylase 1	turquoise
6073	TRINITY_DN2249_c0_g1	LOC655049	XP_966637.1	Rab escort protein	turquoise
6074	TRINITY_DN20816_c0_g1	LOC655055	XP_966642.2	hemicentin-2	turquoise
6075	TRINITY_DN1819_c0_g1	LOC655060	XP_966647.3	approximated	turquoise
6076	TRINITY_DN19273_c0_g1	LOC655062	XP_966649.1	uncharacterized protein	turquoise
6077	TRINITY_DN58658_c0_g1	LOC655063	XP_966650.1	uncharacterized protein	turquoise
6078	TRINITY_DN3076_c0_g1	LOC655083	XP_966668.1	RISC-loading complex subunit tarbp2	turquoise
6079	TRINITY_DN16971_c0_g1	LOC661027	XP_966681.1	protein mab-21	turquoise
6080	TRINITY_DN3787_c0_g1	LOC657937	XP_966688.1	cdc42 homolog	turquoise
6081	TRINITY_DN19_c0_g2	LOC661187	XP_966692.1	Transitional endoplasmic reticulum 94	turquoise
6082	TRINITY_DN17216_c0_g2	NA	XP_966701.1	NA	turquoise
6083	TRINITY_DN3964_c0_g1	LOC655102	XP_966706.1	uncharacterized protein	turquoise
6084	TRINITY_DN1857_c1_g1	NA	XP_966730.2	NA	turquoise
6085	TRINITY_DN1129_c0_g1	LOC655135	XP_966737.1	Actin-related protein 2/3 complex, subunit 4	turquoise
6086	TRINITY_DN5784_c0_g1	NA	XP_966744.2	NA	turquoise
6087	TRINITY_DN499_c0_g1	LOC655144	XP_966746.1	Regulatory particle non-ATPase 5	turquoise
6088	TRINITY_DN1071_c0_g1	LOC655160	XP_966761.1	uncharacterized protein	turquoise
6089	TRINITY_DN2517_c0_g1	NA	XP_966763.1	NA	turquoise
6090	TRINITY_DN6108_c0_g1	LOC658328	XP_966783.1	Sarco/endoplasmic reticulum Ca(2+)-ATPase	turquoise
6091	TRINITY_DN17345_c0_g1	LOC655179	XP_966791.1	uncharacterized protein	turquoise
6092	TRINITY_DN944_c1_g2	LOC655210	XP_966819.1	myoglianin	turquoise
6093	TRINITY_DN2409_c0_g2	LOC655213	XP_966822.1	UDP-glucose 4-epimerase	turquoise
6094	TRINITY_DN229_c0_g2	LOC655220	XP_966829.1	Replication factor C 38kD subunit	turquoise
6095	TRINITY_DN389_c1_g2	LOC655225	XP_966833.1	mitogen-activated protein kinase 1	turquoise
6096	TRINITY_DN7923_c0_g1	LOC657852	XP_966852.1	Saposin-related	turquoise
6097	TRINITY_DN5529_c0_g1	LOC655258	XP_966880.1	twisted bristles roughened eye	turquoise
6098	TRINITY_DN5713_c1_g1	NA	XP_966886.1	NA	turquoise
6099	TRINITY_DN129897_c0_g1	LOC655298	XP_966919.1	uncharacterized protein	turquoise
6100	TRINITY_DN676_c0_g1	LOC655304	XP_966925.1	RNA polymerase II subunit J	turquoise
6101	TRINITY_DN1997_c1_g2	LOC655308	XP_966929.1	uncharacterized protein	turquoise
6102	TRINITY_DN6741_c0_g1	NA	XP_966931.1	NA	turquoise
6103	TRINITY_DN5524_c0_g1	LOC655321	XP_966941.1	uncharacterized protein	turquoise
6104	TRINITY_DN10192_c0_g1	LOC664349	XP_966953.1	sorting nexin-2	turquoise
6105	TRINITY_DN12668_c0_g2	LOC660806	XP_966960.1	Brahma associated protein 55kD	turquoise
6106	TRINITY_DN353_c7_g2	NA	XP_966964.1	NA	turquoise
6107	TRINITY_DN5680_c1_g1	LOC655340	XP_966974.1	Actin binding protein 1	turquoise
6108	TRINITY_DN698_c1_g1	LOC655375	XP_967008.1	XK-related protein 7	turquoise
6109	TRINITY_DN2131_c0_g1	LOC655394	XP_967027.2	vacuolar peduncle	turquoise
6110	TRINITY_DN11539_c0_g1	NA	XP_967034.2	NA	turquoise
6111	TRINITY_DN4869_c0_g1	LOC661784	XP_967047.1	uncharacterized protein	turquoise
6112	TRINITY_DN2686_c0_g1	LOC658639	XP_967049.1	RNA-binding protein 1	turquoise
6113	TRINITY_DN70777_c0_g1	LOC655419	XP_967057.1	dampened	turquoise
6114	TRINITY_DN1851_c0_g1	LOC655420	XP_967058.1	Ferritin 1 heavy chain homologue	turquoise
6115	TRINITY_DN1192_c5_g1	LOC655421	XP_967059.1	NADH dehydrogenase (ubiquinone) B16.6 subunit	turquoise
6116	TRINITY_DN4453_c0_g1	NA	XP_967060.1	NA	turquoise
6117	TRINITY_DN12923_c0_g1	LOC655429	XP_967067.1	Golgi microtubule-associated protein	turquoise
6118	TRINITY_DN1587_c1_g1	LOC655445	XP_967082.1	uncharacterized protein	turquoise
6119	TRINITY_DN2539_c0_g1	LOC655467	XP_967104.2	winged eye	turquoise
6120	TRINITY_DN141_c1_g1	LOC655481	XP_967117.1	Transmembrane 9 superfamily protein member 3	turquoise
6121	TRINITY_DN3840_c0_g2	LOC655487	XP_967123.1	uncharacterized protein	turquoise
6122	TRINITY_DN3325_c0_g1	LOC661530	XP_967133.1	Z band alternatively spliced PDZ-motif protein 66	turquoise
6123	TRINITY_DN4946_c0_g1	NA	XP_967153.3	NA	turquoise
6124	TRINITY_DN5987_c0_g1	LOC655510	XP_967156.1	Ubiquitin specific protease 5	turquoise
6125	TRINITY_DN1422_c0_g1	LOC655517	XP_967163.1	Upstream of N-ras	turquoise
6126	TRINITY_DN2071_c1_g1	LOC655547	XP_967193.1	auxilin	turquoise
6127	TRINITY_DN10312_c0_g1	LOC660692	XP_967219.2	uncharacterized protein	turquoise
6128	TRINITY_DN4922_c0_g3	LOC662284	XP_967221.1	small ribosomal subunit protein eS10	turquoise
6129	TRINITY_DN5363_c0_g1	LOC659432	XP_967225.1	double-stranded RNA-specific editase Adar	turquoise
6130	TRINITY_DN1960_c0_g1	NA	XP_967226.1	NA	turquoise
6131	TRINITY_DN64873_c0_g1	LOC655578	XP_967232.2	orexin/Hypocretin receptor type 1	turquoise
6132	TRINITY_DN1138_c0_g3	LOC655585	XP_967239.1	G protein gamma subunit 1	turquoise
6133	TRINITY_DN2703_c1_g1	NA	XP_967268.2	NA	turquoise
6134	TRINITY_DN3326_c0_g1	LOC655633	XP_967285.3	magu	turquoise
6135	TRINITY_DN8538_c0_g1	LOC662320	XP_967303.1	small ribonucleoprotein particle U1 subunit 70K	turquoise
6136	TRINITY_DN5091_c0_g1	LOC658255	XP_967306.3	nicotinamidase	turquoise
6137	TRINITY_DN362_c1_g3	LOC662980	XP_967308.1	Pellino	turquoise
6138	TRINITY_DN14103_c0_g1	LOC655669	XP_967324.1	Iduronate 2-sulfatase	turquoise
6139	TRINITY_DN4529_c0_g1	NA	XP_967331.2	NA	turquoise
6140	TRINITY_DN1603_c0_g1	LOC655683	XP_967337.1	uncharacterized protein	turquoise
6141	TRINITY_DN19934_c0_g1	LOC655694	XP_967348.1	tubulin beta chain	turquoise
6142	TRINITY_DN49538_c0_g1	LOC655709	XP_967363.1	peptide deformylase, mitochondrial	turquoise
6143	TRINITY_DN12083_c0_g1	LOC655721	XP_967373.1	Mitochondrial E3 ubiquitin protein ligase 1	turquoise
6144	TRINITY_DN22101_c1_g1	LOC655745	XP_967401.1	uncharacterized protein	turquoise
6145	TRINITY_DN3942_c0_g2	LOC655765	XP_967420.1	Cullin 3	turquoise
6146	TRINITY_DN5244_c0_g1	LOC655767	XP_967422.1	Minichromosome maintenance 7	turquoise
6147	TRINITY_DN11415_c0_g1	NA	XP_967445.1	NA	turquoise
6148	TRINITY_DN75892_c0_g5	LOC655792	XP_967446.1	H6-like-homeobox	turquoise
6149	TRINITY_DN248164_c0_g1	LOC655798	XP_967452.2	uncharacterized LOC655798	turquoise
6150	TRINITY_DN3410_c0_g1	LOC655808	XP_967462.1	Phosphopantothenoylcysteine decarboxylase	turquoise
6151	TRINITY_DN401_c0_g1	LOC655814	XP_967467.2	Shaker cognate l	turquoise
6152	TRINITY_DN364_c0_g1	LOC655819	XP_967472.1	Coat Protein (coatomer) alpha	turquoise
6153	TRINITY_DN9862_c5_g1	LOC662924	XP_967476.1	serine protease inhibitor swm-1	turquoise
6154	TRINITY_DN138214_c0_g1	LOC658767	XP_967482.1	uncharacterized protein	turquoise
6155	TRINITY_DN12973_c0_g1	LOC655828	XP_967484.2	Nucleoporin 188kDa	turquoise
6156	TRINITY_DN1997_c0_g1	LOC655837	XP_967493.1	Syntaxin 6	turquoise
6157	TRINITY_DN2723_c0_g1	LOC655838	XP_967494.2	uncharacterized protein	turquoise
6158	TRINITY_DN23434_c0_g1	LOC655847	XP_967503.4	abnormal wing discs	turquoise
6159	TRINITY_DN235_c1_g1	LOC655855	XP_967510.2	DNA polymerase alpha subunit 1	turquoise
6160	TRINITY_DN44894_c0_g1	LOC655858	XP_967513.1	Cell division cycle 23	turquoise
6161	TRINITY_DN241733_c0_g1	LOC655878	XP_967532.1	slouch	turquoise
6162	TRINITY_DN541_c0_g1	LOC655910	XP_967560.1	Regulatory particle non-ATPase 1	turquoise
6163	TRINITY_DN5765_c0_g1	LOC655920	XP_967570.1	uncharacterized protein	turquoise
6164	TRINITY_DN3070_c0_g1	LOC655939	XP_967587.1	Dystrophin	turquoise
6165	TRINITY_DN32522_c0_g1	LOC655951	XP_967599.1	uncharacterized LOC655951	turquoise
6166	TRINITY_DN3002_c0_g1	LOC655968	XP_967615.2	uncharacterized protein	turquoise
6167	TRINITY_DN845_c0_g1	LOC655981	XP_967628.1	MICOS subunit 26/27	turquoise
6168	TRINITY_DN5394_c0_g1	LOC655990	XP_967640.1	tankyrase	turquoise
6169	TRINITY_DN19284_c0_g1	LOC655998	XP_967648.1	ecdysoneless	turquoise
6170	TRINITY_DN5676_c0_g1	LOC656009	XP_967658.2	proton-coupled amino acid transporter-like protein pathetic	turquoise
6171	TRINITY_DN10276_c0_g1	LOC656013	XP_967662.3	enhancer of yellow 3	turquoise
6172	TRINITY_DN2918_c0_g2	LOC656024	XP_967673.1	Regulatory particle triple-A ATPase 5	turquoise
6173	TRINITY_DN2193_c1_g3	LOC656042	XP_967690.1	RNA-binding protein 24-B	turquoise
6174	TRINITY_DN3879_c0_g1	LOC656068	XP_967713.1	ADP ribosylation factor 6	turquoise
6175	TRINITY_DN103277_c1_g2	LOC656070	XP_967715.1	Rab27	turquoise
6176	TRINITY_DN1530_c1_g2	NA	XP_967719.1	NA	turquoise
6177	TRINITY_DN12446_c0_g1	NA	XP_967722.1	NA	turquoise
6178	TRINITY_DN29948_c0_g1	LOC656085	XP_967729.2	Post-GPI attachment to proteins 5	turquoise
6179	TRINITY_DN548_c0_g1	LOC656089	XP_967733.1	Ubiquitin carboxy-terminal hydrolase L5	turquoise
6180	TRINITY_DN2379_c0_g2	NA	XP_967739.2	NA	turquoise
6181	TRINITY_DN200395_c1_g1	LOC656102	XP_967746.1	mad2	turquoise
6182	TRINITY_DN1220_c0_g1	LOC656111	XP_967754.2	uncharacterized protein	turquoise
6183	TRINITY_DN442_c1_g1	LOC656116	XP_967758.1	uncharacterized protein	turquoise
6184	TRINITY_DN1125_c10_g1	LOC656129	XP_967771.1	Programmed Cell Death 5	turquoise
6185	TRINITY_DN10132_c0_g1	LOC656140	XP_967782.1	Cytoplasmic FMR1 interacting protein	turquoise
6186	TRINITY_DN1153_c0_g2	LOC656141	XP_967783.1	germ cell-less	turquoise
6187	TRINITY_DN9442_c1_g1	NA	XP_967790.1	NA	turquoise
6188	TRINITY_DN1332_c0_g1	LOC662753	XP_967792.1	Sphingosine-1-phosphate lyase	turquoise
6189	TRINITY_DN7598_c1_g3	LOC656200	XP_967836.1	Signal peptide peptidase	turquoise
6190	TRINITY_DN2736_c0_g1	NA	XP_967837.1	NA	turquoise
6191	TRINITY_DN10682_c0_g1	LOC656202	XP_967838.1	protein scylla	turquoise
6192	TRINITY_DN1909_c0_g1	NA	XP_967842.2	NA	turquoise
6193	TRINITY_DN11692_c0_g1	NA	XP_967843.1	NA	turquoise
6194	TRINITY_DN4024_c0_g1	LOC656212	XP_967848.2	Organic anion transporting polypeptide 58Dc	turquoise
6195	TRINITY_DN5629_c0_g2	LOC656216	XP_967852.2	uncharacterized protein	turquoise
6196	TRINITY_DN8162_c0_g1	LOC656245	XP_967879.1	Signal recognition particle 19	turquoise
6197	TRINITY_DN8401_c0_g1	LOC656251	XP_967885.1	kinesin 8A	turquoise
6198	TRINITY_DN1100_c0_g2	LOC656253	XP_967887.1	uncharacterized protein	turquoise
6199	TRINITY_DN5153_c0_g1	LOC656259	XP_967893.2	serine hydrolase-like protein	turquoise
6200	TRINITY_DN1964_c0_g2	NA	XP_967895.1	NA	turquoise
6201	TRINITY_DN15291_c0_g1	LOC656262	XP_967896.1	nanchung	turquoise
6202	TRINITY_DN3497_c0_g1	LOC656266	XP_967900.1	uncharacterized protein	turquoise
6203	TRINITY_DN218180_c0_g1	LOC656267	XP_967901.1	cytochrome P450 346A1	turquoise
6204	TRINITY_DN5535_c0_g1	LOC656269	XP_967903.1	by S6	turquoise
6205	TRINITY_DN567_c0_g2	NA	XP_967920.2	NA	turquoise
6206	TRINITY_DN14186_c0_g2	LOC656289	XP_967923.1	lethal (3) 87Df	turquoise
6207	TRINITY_DN18181_c0_g2	LOC656296	XP_967929.2	defective proventriculus	turquoise
6208	TRINITY_DN12432_c0_g1	LOC656298	XP_967931.1	Annexin B9	turquoise
6209	TRINITY_DN6767_c0_g1	LOC656308	XP_967940.2	Sideroflexin 2	turquoise
6210	TRINITY_DN11031_c0_g2	LOC656329	XP_967961.1	site-2 protease	turquoise
6211	TRINITY_DN37161_c0_g1	LOC656334	XP_967966.1	uncharacterized protein	turquoise
6212	TRINITY_DN138_c0_g1	LOC656346	XP_967978.1	lethal (1) G0289	turquoise
6213	TRINITY_DN1644_c0_g1	LOC656352	XP_967983.1	Ribosomal protein L8	turquoise
6214	TRINITY_DN9053_c5_g2	LOC656356	XP_967987.1	Thioredoxin 2	turquoise
6215	TRINITY_DN1434_c2_g1	LOC656390	XP_968019.1	uncharacterized protein	turquoise
6216	TRINITY_DN2582_c0_g1	LOC656397	XP_968026.1	Cyclin G	turquoise
6217	TRINITY_DN65_c0_g1	LOC656421	XP_968047.1	Ubiquitin specific protease 47	turquoise
6218	TRINITY_DN7938_c0_g1	LOC656424	XP_968050.1	Alg7 dolichyl-phosphate N-acetylglucosaminephosphotransferase	turquoise
6219	TRINITY_DN87305_c1_g1	LOC656430	XP_968056.1	fork head domain-containing protein FD4	turquoise
6220	TRINITY_DN12200_c1_g2	LOC656431	XP_968057.1	beta-1,3-Galactosyltransferase II	turquoise
6221	TRINITY_DN9934_c0_g1	LOC656435	XP_968061.1	Transmembrane 9 superfamily protein member 4	turquoise
6222	TRINITY_DN6965_c0_g1	LOC656449	XP_968073.1	ceramide synthase 6	turquoise
6223	TRINITY_DN4547_c1_g1	LOC656461	XP_968084.1	protein-L-isoaspartate O-methyltransferase domain-containing protein 1	turquoise
6224	TRINITY_DN9297_c0_g1	LOC656462	XP_968085.1	fandango	turquoise
6225	TRINITY_DN3341_c0_g2	LOC656475	XP_968097.2	Rtf1	turquoise
6226	TRINITY_DN13185_c0_g1	LOC656483	XP_968103.1	Phosphorylated CTD-interacting factor 1	turquoise
6227	TRINITY_DN1410_c0_g2	LOC656493	XP_968112.1	Mig-2-like	turquoise
6228	TRINITY_DN6983_c0_g1	LOC656494	XP_968113.1	uncharacterized protein	turquoise
6229	TRINITY_DN5183_c0_g1	LOC656497	XP_968116.1	Helicase with zinc finger	turquoise
6230	TRINITY_DN2942_c0_g1	LOC656498	XP_968117.1	Cleavage and polyadenylation specificity factor 160	turquoise
6231	TRINITY_DN3810_c0_g1	LOC656507	XP_968126.3	Brahma associated protein 111kD	turquoise
6232	TRINITY_DN10330_c0_g1	NA	XP_968130.4	NA	turquoise
6233	TRINITY_DN38780_c0_g1	LOC656561	XP_968179.1	GDP-mannose pyrophosphorylase A	turquoise
6234	TRINITY_DN19612_c0_g1	LOC656582	XP_968196.1	nuclear speckle splicing regulatory protein 1	turquoise
6235	TRINITY_DN504_c2_g1	LOC656587	XP_968201.1	transmembrane channel-like protein 7	turquoise
6236	TRINITY_DN241916_c0_g1	LOC656593	XP_968207.1	uncharacterized protein	turquoise
6237	TRINITY_DN86_c0_g1	LOC656599	XP_968211.1	protein lin-31	turquoise
6238	TRINITY_DN2436_c3_g2	LOC656613	XP_968222.2	DNA polymerase epsilon subunit 2	turquoise
6239	TRINITY_DN3327_c0_g1	NA	XP_968231.1	NA	turquoise
6240	TRINITY_DN2425_c0_g1	LOC656641	XP_968248.1	mitochondrial import receptor subunit TOM20 homolog	turquoise
6241	TRINITY_DN199571_c0_g1	NA	XP_968257.1	NA	turquoise
6242	TRINITY_DN1229_c1_g1	LOC656668	XP_968271.1	sans fille	turquoise
6243	TRINITY_DN10357_c0_g1	NA	XP_968279.3	NA	turquoise
6244	TRINITY_DN3999_c0_g1	LOC656679	XP_968281.1	GDP dissociation inhibitor	turquoise
6245	TRINITY_DN332_c0_g1	LOC656681	XP_968283.1	uncharacterized protein	turquoise
6246	TRINITY_DN7916_c0_g1	LOC656682	XP_968284.1	Superoxide dismutase 1	turquoise
6247	TRINITY_DN1305_c0_g1	NA	XP_968301.1	NA	turquoise
6248	TRINITY_DN7740_c0_g1	LOC656720	XP_968322.2	probable E3 ubiquitin-protein ligase makorin-1	turquoise
6249	TRINITY_DN9114_c0_g1	LOC656739	XP_968338.2	uncharacterized protein	turquoise
6250	TRINITY_DN12108_c0_g1	LOC656741	XP_968340.1	Semaphorin 2a	turquoise
6251	TRINITY_DN99428_c0_g1	LOC656767	XP_968367.1	PTEN-induced putative kinase 1	turquoise
6252	TRINITY_DN59_c0_g1	LOC656775	XP_968375.1	Nuclear inhibitor of Protein phosphatase 1	turquoise
6253	TRINITY_DN909_c0_g1	LOC656797	XP_968396.2	failed axon connections	turquoise
6254	TRINITY_DN2302_c0_g1	LOC656798	XP_968397.1	Ras-related protein Rac1	turquoise
6255	TRINITY_DN4536_c0_g1	NA	XP_968416.2	NA	turquoise
6256	TRINITY_DN684_c0_g1	LOC656844	XP_968438.1	FIG4 phosphoinositide 5-phosphatase	turquoise
6257	TRINITY_DN452_c1_g1	LOC656846	XP_968440.1	Tis11 zinc finger protein	turquoise
6258	TRINITY_DN4221_c0_g2	NA	XP_968444.1	NA	turquoise
6259	TRINITY_DN6173_c0_g1	LOC656884	XP_968477.1	phantom	turquoise
6260	TRINITY_DN270_c0_g2	LOC656886	XP_968479.1	C-terminal Src kinase	turquoise
6261	TRINITY_DN2992_c0_g1	NA	XP_968497.2	NA	turquoise
6262	TRINITY_DN19423_c0_g1	NA	XP_968501.2	NA	turquoise
6263	TRINITY_DN6775_c1_g1	LOC656915	XP_968505.1	karyopherin alpha1	turquoise
6264	TRINITY_DN2912_c0_g1	LOC656918	XP_968508.1	uncharacterized protein	turquoise
6265	TRINITY_DN3101_c0_g1	NA	XP_968521.1	NA	turquoise
6266	TRINITY_DN971_c0_g1	LOC656952	XP_968538.2	Heterogeneous nuclear ribonucleoprotein K	turquoise
6267	TRINITY_DN874_c1_g1	LOC656960	XP_968546.2	roquin	turquoise
6268	TRINITY_DN9053_c0_g1	NA	XP_968571.3	NA	turquoise
6269	TRINITY_DN413_c1_g1	LOC657001	XP_968583.1	Synaptotagmin 4	turquoise
6270	TRINITY_DN5171_c0_g1	LOC657025	XP_968607.1	mitochondrial ribosomal protein S25	turquoise
6271	TRINITY_DN8981_c0_g1	LOC657035	XP_968616.1	UDP-galactose 4'-epimerase	turquoise
6272	TRINITY_DN887_c0_g3	LOC657040	XP_968621.1	uncharacterized protein	turquoise
6273	TRINITY_DN4405_c0_g1	LOC657051	XP_968632.1	Laminin B2	turquoise
6274	TRINITY_DN3301_c0_g1	LOC657098	XP_968671.1	ribonucleoside-diphosphate reductase large subunit	turquoise
6275	TRINITY_DN68_c0_g1	LOC657112	XP_968685.1	Selenophosphate synthetase 1	turquoise
6276	TRINITY_DN15544_c0_g1	LOC657122	XP_968693.1	missing oocyte	turquoise
6277	TRINITY_DN5938_c0_g1	LOC657149	XP_968718.1	Protein kinase, cGMP-dependent at 21D	turquoise
6278	TRINITY_DN3146_c0_g1	LOC657168	XP_968733.1	ATP synthase, oligomycin sensitivity conferring protein	turquoise
6279	TRINITY_DN1019_c0_g3	LOC657185	XP_968749.2	Ral interacting protein	turquoise
6280	TRINITY_DN3680_c0_g1	LOC657186	XP_968750.1	Sialyltransferase	turquoise
6281	TRINITY_DN3368_c0_g1	LOC657189	XP_968753.2	Mo25	turquoise
6282	TRINITY_DN3844_c0_g1	LOC657209	XP_968773.1	eukaryotic translation release factor 3	turquoise
6283	TRINITY_DN2098_c0_g1	NA	XP_968783.3	NA	turquoise
6284	TRINITY_DN5688_c0_g1	NA	XP_968788.2	NA	turquoise
6285	TRINITY_DN3320_c0_g2	LOC657227	XP_968791.1	uncharacterized protein	turquoise
6286	TRINITY_DN13535_c0_g1	LOC657244	XP_968806.3	Cullin 5	turquoise
6287	TRINITY_DN14273_c0_g1	LOC657255	XP_968816.1	uncharacterized protein	turquoise
6288	TRINITY_DN4335_c0_g1	LOC657265	XP_968826.1	GTP-binding protein Rheb homolog	turquoise
6289	TRINITY_DN14059_c0_g1	LOC657283	XP_968844.1	Ras-like protein A	turquoise
6290	TRINITY_DN1264_c0_g1	LOC657319	XP_968878.1	humpty dumpty	turquoise
6291	TRINITY_DN3306_c3_g1	LOC657323	XP_968882.1	craniofacial development protein 1	turquoise
6292	TRINITY_DN8516_c0_g1	LOC657331	XP_968889.1	Nucleostemin 3	turquoise
6293	TRINITY_DN3337_c0_g1	LOC657341	XP_968899.1	Golgi SNARE, 28 kDa	turquoise
6294	TRINITY_DN3074_c0_g4	NA	XP_968906.1	NA	turquoise
6295	TRINITY_DN7058_c0_g1	LOC657385	XP_968941.1	NEDD4-binding protein 2	turquoise
6296	TRINITY_DN3634_c0_g1	LOC657399	XP_968954.1	uncharacterized protein	turquoise
6297	TRINITY_DN41941_c2_g2	LOC657401	XP_968956.1	uncharacterized protein	turquoise
6298	TRINITY_DN2387_c0_g1	LOC657406	XP_968960.1	Glycogen phosphorylase	turquoise
6299	TRINITY_DN42077_c0_g1	LOC657434	XP_968988.1	Vacuolar protein sorting 24	turquoise
6300	TRINITY_DN919_c0_g1	LOC657455	XP_969008.2	uncharacterized protein	turquoise
6301	TRINITY_DN4583_c0_g2	NA	XP_969016.3	NA	turquoise
6302	TRINITY_DN935_c0_g1	LOC657472	XP_969023.1	Ribosomal protein S27A	turquoise
6303	TRINITY_DN5124_c0_g1	LOC657476	XP_969027.1	uncharacterized LOC657476	turquoise
6304	TRINITY_DN4925_c0_g1	LOC657485	XP_969036.1	Regulator of eph expression	turquoise
6305	TRINITY_DN700_c0_g1	LOC657496	XP_969046.1	egalitarian	turquoise
6306	TRINITY_DN2274_c0_g1	NA	XP_969056.1	NA	turquoise
6307	TRINITY_DN5450_c2_g4	LOC657518	XP_969067.1	Transcription factor IIA L	turquoise
6308	TRINITY_DN1917_c0_g1	LOC657530	XP_969079.1	uncharacterized protein	turquoise
6309	TRINITY_DN590_c0_g1	LOC657532	XP_969081.1	Pre-mRNA processing factor 31	turquoise
6310	TRINITY_DN140268_c4_g1	LOC657536	XP_969085.1	Ribosomal protein S17	turquoise
6311	TRINITY_DN245091_c0_g1	LOC657538	XP_969087.2	aaRS-interacting multifunctional protein 1	turquoise
6312	TRINITY_DN11609_c0_g1	LOC657540	XP_969089.1	Ribosomal protein L35A	turquoise
6313	TRINITY_DN1046_c0_g1	LOC657548	XP_969096.1	Ubiquitin protein ligase E3A	turquoise
6314	TRINITY_DN10880_c1_g1	LOC657580	XP_969125.1	GTP-binding protein Rit1	turquoise
6315	TRINITY_DN3735_c1_g1	LOC657593	XP_969137.2	uncharacterized protein	turquoise
6316	TRINITY_DN2342_c1_g2	LOC657609	XP_969153.1	SH2 ankyrin repeat kinase	turquoise
6317	TRINITY_DN3574_c0_g2	LOC657617	XP_969161.2	P58IPK	turquoise
6318	TRINITY_DN1290_c0_g1	NA	XP_969181.2	NA	turquoise
6319	TRINITY_DN2732_c0_g1	LOC657647	XP_969187.1	WD repeat domain 33	turquoise
6320	TRINITY_DN44833_c0_g1	LOC657648	XP_969188.2	uncharacterized protein	turquoise
6321	TRINITY_DN2669_c1_g1	LOC657663	XP_969203.2	tweety	turquoise
6322	TRINITY_DN11936_c0_g1	LOC657664	XP_969204.1	MAM domain-containing glycosylphosphatidylinositol anchor protein 2	turquoise
6323	TRINITY_DN1066_c0_g1	NA	XP_969212.1	NA	turquoise
6324	TRINITY_DN4666_c0_g1	LOC657676	XP_969216.1	Ceramide kinase	turquoise
6325	TRINITY_DN2472_c0_g1	LOC657678	XP_969218.1	WD repeat domain 79	turquoise
6326	TRINITY_DN329_c0_g1	LOC657683	XP_969223.1	uncharacterized LOC657683	turquoise
6327	TRINITY_DN7417_c0_g1	LOC657686	XP_969226.2	Malic enzyme	turquoise
6328	TRINITY_DN92455_c0_g2	LOC657693	XP_969233.2	protein Fer3	turquoise
6329	TRINITY_DN1010_c0_g3	LOC657699	XP_969235.2	Elongin B	turquoise
6330	TRINITY_DN3393_c0_g1	NA	XP_969236.2	NA	turquoise
6331	TRINITY_DN10397_c0_g1	LOC657702	XP_969238.1	large ribosomal subunit protein eL15	turquoise
6332	TRINITY_DN8944_c0_g1	LOC657710	XP_969246.1	ubiquitin like	turquoise
6333	TRINITY_DN3339_c0_g1	LOC657713	XP_969248.1	Ced-12	turquoise
6334	TRINITY_DN2537_c0_g1	LOC657750	XP_969285.1	uncharacterized protein	turquoise
6335	TRINITY_DN1555_c0_g1	NA	XP_969290.1	NA	turquoise
6336	TRINITY_DN87_c0_g2	LOC657761	XP_969296.2	uncharacterized protein	turquoise
6337	TRINITY_DN7344_c0_g1	LOC657762	XP_969297.1	Centrocortin	turquoise
6338	TRINITY_DN3592_c0_g1	LOC657780	XP_969309.1	uncharacterized protein	turquoise
6339	TRINITY_DN25072_c0_g1	LOC657782	XP_969311.1	DNA polymerase theta	turquoise
6340	TRINITY_DN10584_c0_g1	LOC657785	XP_969314.1	Secretory 3	turquoise
6341	TRINITY_DN1882_c0_g1	LOC657795	XP_969323.1	Repressor splicing factor 1	turquoise
6342	TRINITY_DN7319_c0_g1	LOC657798	XP_969326.1	TATA binding protein	turquoise
6343	TRINITY_DN2986_c0_g1	LOC657811	XP_969339.3	SET domain containing 1	turquoise
6344	TRINITY_DN10110_c0_g1	LOC657827	XP_969355.1	protein SCO1 homolog, mitochondrial	turquoise
6345	TRINITY_DN1989_c0_g1	LOC657840	XP_969368.1	Neurocalcin	turquoise
6346	TRINITY_DN1759_c0_g1	LOC657867	XP_969391.2	karmoisin	turquoise
6347	TRINITY_DN3208_c0_g1	LOC657887	XP_969408.1	delta-1-Pyrroline-5-carboxylate dehydrogenase 1	turquoise
6348	TRINITY_DN4388_c0_g1	LOC657900	XP_969420.2	Ubr3 ubiquitin ligase	turquoise
6349	TRINITY_DN3603_c0_g1	LOC657914	XP_969433.1	dachs	turquoise
6350	TRINITY_DN13742_c0_g1	NA	XP_969441.1	NA	turquoise
6351	TRINITY_DN292_c0_g1	LOC657929	XP_969448.1	peptide O-xylosyltransferase	turquoise
6352	TRINITY_DN3031_c0_g1	NA	XP_969454.3	NA	turquoise
6353	TRINITY_DN2362_c0_g1	LOC657966	XP_969478.1	uncharacterized protein	turquoise
6354	TRINITY_DN929_c0_g2	LOC657970	XP_969482.1	ALG11, alpha-1,2-mannosyltransferase	turquoise
6355	TRINITY_DN8403_c0_g1	LOC657980	XP_969493.1	steppke	turquoise
6356	TRINITY_DN9081_c0_g1	LOC657982	XP_969495.1	matrix metalloproteinase 2	turquoise
6357	TRINITY_DN460_c1_g2	LOC657987	XP_969499.1	rapamycin-insensitive companion of Tor	turquoise
6358	TRINITY_DN3172_c2_g1	LOC658004	XP_969516.1	uncharacterized protein	turquoise
6359	TRINITY_DN11133_c0_g1	LOC658027	XP_969534.2	Upf2	turquoise
6360	TRINITY_DN3829_c0_g1	LOC658033	XP_969540.1	uncharacterized protein	turquoise
6361	TRINITY_DN5316_c0_g1	LOC658054	XP_969560.1	uncharacterized protein	turquoise
6362	TRINITY_DN902_c0_g2	LOC658070	XP_969576.1	uncharacterized protein	turquoise
6363	TRINITY_DN1869_c1_g1	LOC658077	XP_969583.2	uncharacterized protein	turquoise
6364	TRINITY_DN1910_c0_g1	LOC658095	XP_969599.2	uncharacterized protein	turquoise
6365	TRINITY_DN1845_c0_g1	LOC658100	XP_969604.2	stumps	turquoise
6366	TRINITY_DN13518_c0_g1	LOC658108	XP_969612.1	fizzy	turquoise
6367	TRINITY_DN4233_c0_g1	LOC658117	XP_969620.2	mushroom bodies tiny	turquoise
6368	TRINITY_DN9419_c1_g1	LOC658141	XP_969643.2	hypothetical protein	turquoise
6369	TRINITY_DN2536_c1_g1	LOC658148	XP_969650.2	large ribosomal subunit protein eL37	turquoise
6370	TRINITY_DN3196_c0_g1	LOC658156	XP_969658.2	Transmembrane protein 63	turquoise
6371	TRINITY_DN267677_c0_g1	NA	XP_969663.2	NA	turquoise
6372	TRINITY_DN2836_c0_g1	NA	XP_969675.1	NA	turquoise
6373	TRINITY_DN687_c1_g1	LOC658192	XP_969694.1	lysosomal alpha-glucosidase	turquoise
6374	TRINITY_DN3207_c0_g1	NA	XP_969695.1	NA	turquoise
6375	TRINITY_DN13066_c0_g1	LOC658200	XP_969701.1	uncharacterized protein	turquoise
6376	TRINITY_DN5920_c0_g2	LOC658202	XP_969703.2	uncharacterized protein	turquoise
6377	TRINITY_DN9917_c0_g1	LOC658204	XP_969705.2	uncharacterized protein	turquoise
6378	TRINITY_DN2832_c0_g1	LOC658209	XP_969710.2	serine/threonine-protein phosphatase 2A regulatory subunit B'' subunit beta	turquoise
6379	TRINITY_DN65388_c0_g1	LOC658210	XP_969711.1	probable multidrug resistance-associated protein lethal(2)03659	turquoise
6380	TRINITY_DN1223_c0_g1	LOC658240	XP_969739.1	Small ribonucleoprotein particle protein SmD1	turquoise
6381	TRINITY_DN9732_c0_g1	LOC658243	XP_969742.1	Rap1 GTPase	turquoise
6382	TRINITY_DN14844_c0_g1	LOC658266	XP_969760.1	uncharacterized protein	turquoise
6383	TRINITY_DN1371_c0_g1	LOC658271	XP_969765.1	Retinoblastoma binding protein 5	turquoise
6384	TRINITY_DN1562_c0_g1	LOC658276	XP_969770.1	jing	turquoise
6385	TRINITY_DN6322_c0_g1	LOC658286	XP_969781.1	ATP-binding cassette sub-family C member 4	turquoise
6386	TRINITY_DN199_c0_g3	LOC658314	XP_969809.1	Cell division cycle 27	turquoise
6387	TRINITY_DN504_c2_g2	LOC658330	XP_969821.1	tipE homolog 1	turquoise
6388	TRINITY_DN1467_c0_g1	LOC658333	XP_969824.1	WAP four-disulfide core domain-like protein	turquoise
6389	TRINITY_DN2217_c1_g1	LOC658338	XP_969829.1	Ras association family member	turquoise
6390	TRINITY_DN8045_c0_g1	NA	XP_969842.1	NA	turquoise
6391	TRINITY_DN8704_c0_g1	LOC658353	XP_969843.1	aladin	turquoise
6392	TRINITY_DN17524_c0_g1	LOC658355	XP_969845.1	48 related 1	turquoise
6393	TRINITY_DN1947_c0_g1	LOC658373	XP_969860.2	Rab40	turquoise
6394	TRINITY_DN744_c0_g1	LOC658376	XP_969863.1	Splicing factor 3b subunit 6	turquoise
6395	TRINITY_DN12452_c0_g1	LOC658410	XP_969892.2	Nucleoporin 54kD	turquoise
6396	TRINITY_DN963_c0_g2	NA	XP_969911.1	NA	turquoise
6397	TRINITY_DN12473_c0_g1	LOC658439	XP_969920.2	XK-related protein 6	turquoise
6398	TRINITY_DN3253_c0_g1	LOC658453	XP_969933.1	twinfilin	turquoise
6399	TRINITY_DN4596_c1_g1	LOC658455	XP_969936.2	sugar transporter 4	turquoise
6400	TRINITY_DN8245_c1_g1	LOC658469	XP_969950.2	uncharacterized protein	turquoise
6401	TRINITY_DN63433_c0_g1	NA	XP_969952.4	NA	turquoise
6402	TRINITY_DN6466_c0_g1	LOC658472	XP_969953.1	parathyroid hormone/parathyroid hormone-related peptide receptor	turquoise
6403	TRINITY_DN865_c1_g2	LOC658495	XP_969971.1	Menin 1	turquoise
6404	TRINITY_DN8528_c0_g3	NA	XP_969988.2	NA	turquoise
6405	TRINITY_DN21541_c0_g1	LOC658514	XP_969990.1	shrub	turquoise
6406	TRINITY_DN2436_c0_g1	LOC658519	XP_969995.1	transmembrane protein 203	turquoise
6407	TRINITY_DN6930_c0_g1	LOC658598	XP_970067.1	monocarboxylate transporter 13	turquoise
6408	TRINITY_DN28880_c1_g1	LOC658621	XP_970089.1	uncharacterized protein	turquoise
6409	TRINITY_DN7004_c0_g1	LOC658625	XP_970093.1	Replication protein A1	turquoise
6410	TRINITY_DN14634_c0_g2	LOC658645	XP_970103.1	catalase	turquoise
6411	TRINITY_DN15728_c0_g1	LOC658647	XP_970105.1	MYCBP-associated protein	turquoise
6412	TRINITY_DN1476_c1_g5	LOC658655	XP_970112.1	eukaryotic translation initiation factor 6	turquoise
6413	TRINITY_DN3511_c0_g1	LOC658659	XP_970116.1	UFM1 specific peptidase 2	turquoise
6414	TRINITY_DN1982_c0_g1	LOC658674	XP_970131.1	G protein beta subunit 13F	turquoise
6415	TRINITY_DN14_c1_g2	LOC658701	XP_970158.2	mesoderm induction early response protein 1	turquoise
6416	TRINITY_DN36431_c0_g1	LOC658706	XP_970162.1	tolkin	turquoise
6417	TRINITY_DN1579_c0_g1	NA	XP_970170.1	NA	turquoise
6418	TRINITY_DN872_c0_g1	LOC658720	XP_970176.1	abnormal spindle	turquoise
6419	TRINITY_DN5350_c0_g1	LOC658732	XP_970187.1	platelet-activating factor acetylhydrolase IB subunit beta homolog	turquoise
6420	TRINITY_DN6127_c0_g1	NA	XP_970192.2	NA	turquoise
6421	TRINITY_DN22189_c0_g1	LOC658739	XP_970194.1	Proteasome beta5 subunit	turquoise
6422	TRINITY_DN925_c0_g1	LOC658744	XP_970199.2	monocarboxylate transporter 12	turquoise
6423	TRINITY_DN11493_c0_g1	LOC658755	XP_970210.1	vitellogenin	turquoise
6424	TRINITY_DN7203_c0_g1	LOC658761	XP_970216.2	cuticle protein 7	turquoise
6425	TRINITY_DN10573_c0_g1	LOC658780	XP_970233.1	Mediator complex subunit 23	turquoise
6426	TRINITY_DN3699_c0_g2	LOC658786	XP_970238.1	Transportin-Serine/Arginine rich	turquoise
6427	TRINITY_DN283276_c0_g1	LOC658792	XP_970244.1	target of Poxn	turquoise
6428	TRINITY_DN6436_c0_g2	LOC658813	XP_970263.1	upstream of RpIII128	turquoise
6429	TRINITY_DN2192_c0_g1	LOC658817	XP_970267.1	Bub3 interacting GLEBS and Zinc finger domain protein	turquoise
6430	TRINITY_DN13617_c0_g1	LOC658838	XP_970287.1	Ring finger protein 11	turquoise
6431	TRINITY_DN6088_c0_g1	LOC658855	XP_970300.1	uncharacterized protein	turquoise
6432	TRINITY_DN11536_c0_g1	LOC658857	XP_970302.1	Islet cell autoantigen 69 kDa	turquoise
6433	TRINITY_DN16462_c0_g1	LOC658868	XP_970313.1	RNA polymerase II subunit G	turquoise
6434	TRINITY_DN5993_c0_g1	LOC658878	XP_970322.1	defective in the avoidance of repellents	turquoise
6435	TRINITY_DN45146_c0_g1	NA	XP_970331.1	NA	turquoise
6436	TRINITY_DN5160_c0_g1	LOC658896	XP_970340.2	distracted	turquoise
6437	TRINITY_DN1283_c0_g1	LOC658897	XP_970341.2	Pseudouridine synthase 10	turquoise
6438	TRINITY_DN6146_c0_g1	LOC658931	XP_970371.1	ubiquinol-cytochrome c reductase, complex III subunit VII	turquoise
6439	TRINITY_DN3992_c0_g1	LOC658934	XP_970374.1	brain tumor	turquoise
6440	TRINITY_DN2154_c0_g1	LOC658942	XP_970382.1	NAD(P) transhydrogenase, mitochondrial	turquoise
6441	TRINITY_DN2913_c1_g1	LOC658959	XP_970398.1	Polypeptide N-Acetylgalactosaminyltransferase 9	turquoise
6442	TRINITY_DN7075_c0_g1	LOC658968	XP_970407.1	mitochondrial ribosomal protein S6	turquoise
6443	TRINITY_DN89439_c0_g2	LOC658973	XP_970412.1	fates-shifted	turquoise
6444	TRINITY_DN3577_c0_g1	NA	XP_970419.2	NA	turquoise
6445	TRINITY_DN3118_c0_g1	LOC658990	XP_970424.2	SET and MYND domain containing, class 3	turquoise
6446	TRINITY_DN3361_c0_g2	LOC658996	XP_970430.1	effete	turquoise
6447	TRINITY_DN8444_c0_g1	LOC659000	XP_970433.1	Mystery 45A	turquoise
6448	TRINITY_DN2949_c0_g1	LOC659003	XP_970436.2	active breakpoint cluster region-related protein	turquoise
6449	TRINITY_DN1894_c0_g1	LOC659024	XP_970456.1	Rox8	turquoise
6450	TRINITY_DN847_c0_g1	LOC659065	XP_970492.1	yorkie	turquoise
6451	TRINITY_DN84865_c0_g1	LOC659102	XP_970527.1	uncharacterized protein	turquoise
6452	TRINITY_DN1241_c0_g1	LOC659114	XP_970539.1	Autophagy-related 1	turquoise
6453	TRINITY_DN2341_c0_g1	LOC659129	XP_970554.1	Brr2 U5 snRNP complex subunit	turquoise
6454	TRINITY_DN2117_c0_g1	LOC659133	XP_970558.1	pro-interleukin-16	turquoise
6455	TRINITY_DN6830_c0_g1	LOC659139	XP_970564.1	Sex combs extra	turquoise
6456	TRINITY_DN3215_c1_g1	LOC659146	XP_970568.2	uncharacterized protein	turquoise
6457	TRINITY_DN2375_c0_g2	LOC659156	XP_970577.1	Gdap1	turquoise
6458	TRINITY_DN84_c0_g2	NA	XP_970599.2	NA	turquoise
6459	TRINITY_DN3191_c0_g1	LOC659189	XP_970609.1	putative inorganic phosphate cotransporter	turquoise
6460	TRINITY_DN26743_c0_g1	LOC659194	XP_970614.1	uncharacterized protein	turquoise
6461	TRINITY_DN68636_c1_g1	LOC659206	XP_970626.1	Ribosomal protein L30	turquoise
6462	TRINITY_DN4931_c2_g1	LOC659224	XP_970642.2	surfeit locus protein 6 homolog	turquoise
6463	TRINITY_DN770_c2_g3	LOC659230	XP_970648.1	Fat storage inducing transmembrane protein	turquoise
6464	TRINITY_DN9763_c0_g1	LOC659237	XP_970655.1	Peroxin 16	turquoise
6465	TRINITY_DN3090_c0_g1	LOC659257	XP_970675.1	Nascent polypeptide associated complex protein alpha subunit	turquoise
6466	TRINITY_DN1678_c0_g1	LOC659260	XP_970678.1	thickveins	turquoise
6467	TRINITY_DN4921_c0_g1	NA	XP_970683.1	NA	turquoise
6468	TRINITY_DN8765_c0_g1	LOC659266	XP_970684.2	negative elongation factor A	turquoise
6469	TRINITY_DN3857_c0_g1	NA	XP_970702.1	NA	turquoise
6470	TRINITY_DN4442_c1_g1	LOC659292	XP_970704.1	Synaptojanin	turquoise
6471	TRINITY_DN262002_c0_g1	LOC659297	XP_970709.2	atonal	turquoise
6472	TRINITY_DN2334_c0_g1	LOC659323	XP_970733.3	zinc finger protein SNAI1	turquoise
6473	TRINITY_DN13103_c1_g2	LOC659325	XP_970735.1	Septin 1	turquoise
6474	TRINITY_DN9604_c0_g1	NA	XP_970742.1	NA	turquoise
6475	TRINITY_DN1961_c0_g1	LOC659335	XP_970745.1	lark	turquoise
6476	TRINITY_DN2488_c0_g1	LOC659352	XP_970761.1	COP9 signalosome subunit 3	turquoise
6477	TRINITY_DN10231_c0_g1	LOC659392	XP_970796.2	fatty acyl-CoA reductase wat	turquoise
6478	TRINITY_DN8918_c0_g1	NA	XP_970818.1	NA	turquoise
6479	TRINITY_DN2414_c0_g1	NA	XP_970826.2	NA	turquoise
6480	TRINITY_DN130_c0_g2	LOC659428	XP_970829.1	WD and tetratricopeptide repeats protein 1	turquoise
6481	TRINITY_DN3200_c0_g2	LOC659440	XP_970837.2	protein tramtrack, beta isoform	turquoise
6482	TRINITY_DN6904_c0_g1	LOC659445	XP_970842.1	moleskin	turquoise
6483	TRINITY_DN6298_c0_g1	LOC659447	XP_970844.1	Xeroderma pigmentosum D	turquoise
6484	TRINITY_DN6862_c1_g1	NA	XP_970846.1	NA	turquoise
6485	TRINITY_DN4594_c0_g1	LOC659464	XP_970861.1	Heparan sulfate 6-O-sulfotransferase	turquoise
6486	TRINITY_DN12176_c0_g1	LOC659465	XP_970862.2	Nuclear autoantigenic sperm protein	turquoise
6487	TRINITY_DN17891_c0_g2	LOC659469	XP_970866.1	protein takeout	turquoise
6488	TRINITY_DN5629_c0_g1	NA	XP_970869.1	NA	turquoise
6489	TRINITY_DN1568_c0_g1	NA	XP_970870.2	NA	turquoise
6490	TRINITY_DN1256_c0_g1	NA	XP_970873.1	NA	turquoise
6491	TRINITY_DN8498_c0_g1	LOC659518	XP_970911.1	tribbles	turquoise
6492	TRINITY_DN7073_c0_g2	LOC659521	XP_970913.2	Dachs ligand with SH3s	turquoise
6493	TRINITY_DN3986_c0_g1	LOC659522	XP_970914.1	uncharacterized protein	turquoise
6494	TRINITY_DN6755_c2_g1	LOC659523	XP_970915.2	uncharacterized protein	turquoise
6495	TRINITY_DN2677_c0_g1	LOC659533	XP_970925.2	Bicaudal D	turquoise
6496	TRINITY_DN3949_c0_g1	NA	XP_970926.1	NA	turquoise
6497	TRINITY_DN36_c0_g1	LOC659535	XP_970927.1	Nuclear protein localization 4	turquoise
6498	TRINITY_DN896_c1_g2	LOC659536	XP_970928.1	large ribosomal subunit protein eL38	turquoise
6499	TRINITY_DN8703_c1_g1	LOC659570	XP_970955.1	cuticle protein 7	turquoise
6500	TRINITY_DN8447_c0_g1	LOC659610	XP_970994.1	uncharacterized protein	turquoise
6501	TRINITY_DN10406_c1_g1	LOC659616	XP_971000.1	Ribosomal protein S28b	turquoise
6502	TRINITY_DN993_c0_g2	LOC659618	XP_971002.1	uncharacterized protein	turquoise
6503	TRINITY_DN3576_c0_g1	LOC659625	XP_971005.2	protein trapped in endoderm-1	turquoise
6504	TRINITY_DN8190_c0_g1	LOC659635	XP_971015.1	gamma-glutamyl hydrolase	turquoise
6505	TRINITY_DN4120_c0_g2	NA	XP_971032.1	NA	turquoise
6506	TRINITY_DN2200_c0_g1	LOC659674	XP_971053.2	nemo	turquoise
6507	TRINITY_DN4164_c0_g1	LOC659675	XP_971054.2	DNA primase subunit 1	turquoise
6508	TRINITY_DN16067_c0_g1	LOC659684	XP_971062.1	uncharacterized protein	turquoise
6509	TRINITY_DN3557_c0_g1	LOC659687	XP_971065.1	rotated abdomen	turquoise
6510	TRINITY_DN22308_c0_g1	LOC659697	XP_971069.1	prestin	turquoise
6511	TRINITY_DN3781_c1_g1	LOC659709	XP_971080.1	alpha-Mannosidase class I b	turquoise
6512	TRINITY_DN8296_c0_g1	LOC659731	XP_971101.2	XK-related protein 7	turquoise
6513	TRINITY_DN8748_c1_g1	LOC659749	XP_971119.1	HEM-protein	turquoise
6514	TRINITY_DN7670_c0_g1	LOC659753	XP_971123.1	uncharacterized protein	turquoise
6515	TRINITY_DN1772_c0_g1	NA	XP_971142.1	NA	turquoise
6516	TRINITY_DN1615_c0_g1	LOC659798	XP_971164.2	widerborst	turquoise
6517	TRINITY_DN1793_c0_g1	LOC659799	XP_971165.2	Intraflagellar transport 54	turquoise
6518	TRINITY_DN333_c0_g1	LOC659864	XP_971224.1	Integrator 8	turquoise
6519	TRINITY_DN726_c0_g1	LOC659866	XP_971226.2	Arginine methyltransferase 1	turquoise
6520	TRINITY_DN1572_c0_g1	NA	XP_971240.2	NA	turquoise
6521	TRINITY_DN17832_c0_g1	LOC659882	XP_971242.2	tetracycline resistance	turquoise
6522	TRINITY_DN3651_c0_g1	LOC659887	XP_971247.1	pyrimidodiazepine synthase	turquoise
6523	TRINITY_DN1507_c0_g1	LOC659892	XP_971252.1	Negative Cofactor 2alpha	turquoise
6524	TRINITY_DN143775_c0_g1	LOC659911	XP_971270.1	uncharacterized protein	turquoise
6525	TRINITY_DN15763_c0_g1	LOC659939	XP_971298.2	unkempt	turquoise
6526	TRINITY_DN4269_c0_g1	NA	XP_971301.2	NA	turquoise
6527	TRINITY_DN2224_c0_g1	LOC659946	XP_971305.1	uncharacterized protein	turquoise
6528	TRINITY_DN7543_c0_g1	LOC659949	XP_971308.3	uncharacterized protein	turquoise
6529	TRINITY_DN158_c2_g1	LOC659965	XP_971323.2	Non-SMC element 4	turquoise
6530	TRINITY_DN2465_c1_g1	LOC659967	XP_971324.1	DNA helicase MCM9	turquoise
6531	TRINITY_DN2276_c1_g3	NA	XP_971325.1	NA	turquoise
6532	TRINITY_DN7043_c0_g1	LOC659969	XP_971326.2	baboon	turquoise
6533	TRINITY_DN7863_c0_g1	LOC659972	XP_971329.1	protein snail	turquoise
6534	TRINITY_DN3045_c0_g1	LOC659977	XP_971334.1	uncharacterized protein	turquoise
6535	TRINITY_DN6687_c0_g1	LOC659982	XP_971339.2	X-linked interleukin-1 receptor accessory protein-like 2	turquoise
6536	TRINITY_DN1260_c0_g1	LOC659983	XP_971340.1	akirin	turquoise
6537	TRINITY_DN2406_c0_g1	NA	XP_971355.1	NA	turquoise
6538	TRINITY_DN1673_c0_g1	NA	XP_971362.2	NA	turquoise
6539	TRINITY_DN3053_c0_g2	LOC660009	XP_971366.1	ariadne 2	turquoise
6540	TRINITY_DN6080_c0_g1	NA	XP_971368.1	NA	turquoise
6541	TRINITY_DN1965_c0_g2	LOC660038	XP_971395.1	Oligosaccharide transferase gamma subunit	turquoise
6542	TRINITY_DN2752_c2_g1	NA	XP_971398.1	NA	turquoise
6543	TRINITY_DN5133_c0_g1	LOC660060	XP_971415.2	lozenge	turquoise
6544	TRINITY_DN4057_c0_g2	LOC660075	XP_971430.1	RNA polymerase III subunit H	turquoise
6545	TRINITY_DN5980_c0_g2	LOC660081	XP_971436.1	Phosphopantothenoylcysteine synthetase	turquoise
6546	TRINITY_DN5806_c1_g2	LOC660091	XP_971444.1	quemao	turquoise
6547	TRINITY_DN1905_c0_g1	LOC660113	XP_971466.1	fatty acid synthase	turquoise
6548	TRINITY_DN2917_c0_g1	LOC660133	XP_971486.1	uncharacterized protein	turquoise
6549	TRINITY_DN4984_c0_g1	LOC660134	XP_971487.1	eukaryotic translation initiation factor 2B subunit gamma	turquoise
6550	TRINITY_DN5707_c0_g1	LOC660136	XP_971489.1	Huntingtin interacting protein 1	turquoise
6551	TRINITY_DN30035_c0_g1	LOC660138	XP_971491.1	UBA-like domain-containing protein 2-A	turquoise
6552	TRINITY_DN8552_c0_g1	LOC660164	XP_971512.2	uncharacterized protein	turquoise
6553	TRINITY_DN61783_c0_g1	LOC660169	XP_971517.1	mitochondrial translation initiation factor 3	turquoise
6554	TRINITY_DN9292_c0_g1	NA	XP_971539.1	NA	turquoise
6555	TRINITY_DN3134_c0_g1	NA	XP_971540.1	NA	turquoise
6556	TRINITY_DN103696_c0_g1	LOC660194	XP_971541.1	hsp70-binding protein 1	turquoise
6557	TRINITY_DN48861_c1_g1	LOC660198	XP_971545.1	Heparan sulfate 3-O sulfotransferase-A	turquoise
6558	TRINITY_DN5727_c0_g1	LOC660206	XP_971553.2	mitochondrial ribosomal protein L40	turquoise
6559	TRINITY_DN2152_c0_g1	LOC660218	XP_971562.1	uncharacterized protein	turquoise
6560	TRINITY_DN1292_c0_g2	NA	XP_971585.1	NA	turquoise
6561	TRINITY_DN5004_c0_g1	LOC660249	XP_971591.1	Bem46	turquoise
6562	TRINITY_DN2355_c0_g1	NA	XP_971597.2	NA	turquoise
6563	TRINITY_DN115873_c0_g1	LOC660256	XP_971598.1	RNA and export factor binding protein 1	turquoise
6564	TRINITY_DN6410_c0_g1	LOC660260	XP_971602.1	uncharacterized protein	turquoise
6565	TRINITY_DN4776_c0_g1	LOC660284	XP_971620.2	shopper	turquoise
6566	TRINITY_DN275_c0_g1	LOC660292	XP_971628.1	Leucine zipper like transcription regulator 1	turquoise
6567	TRINITY_DN4483_c0_g1	LOC660294	XP_971630.1	heat shock protein 60A	turquoise
6568	TRINITY_DN7491_c0_g1	LOC660305	XP_971641.1	uncharacterized LOC660305	turquoise
6569	TRINITY_DN1695_c0_g1	LOC660327	XP_971663.1	Branched chain keto acid dehydrogenase E1 subunit alpha	turquoise
6570	TRINITY_DN7923_c1_g1	LOC660345	XP_971676.1	mirror	turquoise
6571	TRINITY_DN10607_c0_g1	LOC660353	XP_971684.1	fl(2)d-associated complex component	turquoise
6572	TRINITY_DN4701_c0_g1	LOC660356	XP_971686.1	Regulatory particle non-ATPase 3	turquoise
6573	TRINITY_DN5575_c0_g1	LOC660359	XP_971689.1	Secretory 63	turquoise
6574	TRINITY_DN2015_c0_g1	LOC660376	XP_971706.1	uncharacterized protein	turquoise
6575	TRINITY_DN57954_c0_g1	NA	XP_971708.1	NA	turquoise
6576	TRINITY_DN2810_c0_g1	LOC660389	XP_971718.1	dynein, axonemal, intermediate chain 2	turquoise
6577	TRINITY_DN3374_c0_g1	LOC660400	XP_971724.1	uncharacterized protein	turquoise
6578	TRINITY_DN4598_c0_g1	LOC660415	XP_971739.1	uncharacterized protein	turquoise
6579	TRINITY_DN131770_c0_g2	LOC660417	XP_971741.1	spindle E	turquoise
6580	TRINITY_DN305_c2_g2	LOC660424	XP_971748.1	uncharacterized protein	turquoise
6581	TRINITY_DN3920_c0_g2	LOC660431	XP_971755.1	synaptic vesicle membrane protein VAT-1 homolog-like	turquoise
6582	TRINITY_DN3898_c0_g1	LOC660443	XP_971766.1	ADP ribosylation factor-like 8	turquoise
6583	TRINITY_DN9969_c0_g1	LOC660452	XP_971775.1	mob as tumor suppressor	turquoise
6584	TRINITY_DN10157_c1_g1	LOC660463	XP_971784.1	uncharacterized protein	turquoise
6585	TRINITY_DN1074_c0_g1	LOC660473	XP_971794.2	signal-induced proliferation-associated 1-like protein 1	turquoise
6586	TRINITY_DN7353_c0_g1	LOC660474	XP_971795.1	uncharacterized LOC660474	turquoise
6587	TRINITY_DN22689_c0_g1	LOC660480	XP_971801.1	Golgin 97	turquoise
6588	TRINITY_DN34556_c0_g1	LOC660482	XP_971803.1	Tubulin tyrosine ligase-like 15	turquoise
6589	TRINITY_DN5582_c0_g1	LOC660510	XP_971830.1	uncharacterized protein	turquoise
6590	TRINITY_DN23939_c0_g1	LOC660513	XP_971831.1	uncharacterized protein	turquoise
6591	TRINITY_DN8853_c1_g1	LOC660528	XP_971845.3	Sorting nexin 16	turquoise
6592	TRINITY_DN5571_c0_g1	NA	XP_971878.2	NA	turquoise
6593	TRINITY_DN2805_c0_g1	LOC660590	XP_971901.1	RNA exonuclease 5	turquoise
6594	TRINITY_DN2434_c1_g1	LOC660597	XP_971906.1	scamp	turquoise
6595	TRINITY_DN3426_c0_g3	LOC660601	XP_971910.1	Sox21a	turquoise
6596	TRINITY_DN2345_c0_g1	LOC660610	XP_971919.1	Rab2	turquoise
6597	TRINITY_DN1640_c0_g1	NA	XP_971937.1	NA	turquoise
6598	TRINITY_DN12398_c0_g1	LOC660629	XP_971938.1	lethal (3) 76BDm	turquoise
6599	TRINITY_DN842_c0_g1	LOC660631	XP_971940.1	Lap1	turquoise
6600	TRINITY_DN11297_c0_g1	LOC660651	XP_971957.1	Coiled-coil-helix-coiled-coil-helix domain containing 3	turquoise
6601	TRINITY_DN6660_c0_g2	LOC660687	XP_971992.1	uncharacterized protein	turquoise
6602	TRINITY_DN7777_c0_g1	NA	XP_971994.1	NA	turquoise
6603	TRINITY_DN16156_c0_g1	LOC660697	XP_971999.1	Toll-6	turquoise
6604	TRINITY_DN84405_c0_g1	LOC660700	XP_972002.1	organic cation transporter protein	turquoise
6605	TRINITY_DN10667_c0_g1	LOC660701	XP_972003.1	Tetratricopeptide repeat domain 7	turquoise
6606	TRINITY_DN3248_c0_g1	LOC660706	XP_972008.1	Deubiquitinating apoptotic inhibitor	turquoise
6607	TRINITY_DN3426_c0_g1	LOC660717	XP_972019.2	dichaete	turquoise
6608	TRINITY_DN29552_c0_g1	LOC660774	XP_972072.1	SOX domain-containing protein dichaete	turquoise
6609	TRINITY_DN1790_c0_g1	LOC660778	XP_972076.1	infertile crescent	turquoise
6610	TRINITY_DN6107_c0_g1	LOC660781	XP_972079.2	Ubiquitin specific protease 20/33	turquoise
6611	TRINITY_DN13369_c0_g1	LOC660802	XP_972099.1	zinc finger protein 771	turquoise
6612	TRINITY_DN489_c0_g1	LOC660812	XP_972108.1	mitochondrial ribosomal protein L2	turquoise
6613	TRINITY_DN7366_c0_g2	NA	XP_972111.1	NA	turquoise
6614	TRINITY_DN13302_c0_g1	LOC660820	XP_972116.1	Imitation SWI	turquoise
6615	TRINITY_DN17114_c0_g1	LOC660822	XP_972118.2	polo	turquoise
6616	TRINITY_DN3448_c8_g1	LOC660824	XP_972120.1	Translationally controlled tumor protein	turquoise
6617	TRINITY_DN26925_c0_g1	LOC660844	XP_972140.1	facilitated trehalose transporter Tret1	turquoise
6618	TRINITY_DN9980_c0_g1	LOC660849	XP_972145.2	23 kDa integral membrane protein	turquoise
6619	TRINITY_DN2735_c0_g1	LOC660864	XP_972156.1	Calmodulin	turquoise
6620	TRINITY_DN1921_c0_g1	LOC660865	XP_972157.1	neuralized	turquoise
6621	TRINITY_DN12387_c0_g1	LOC660878	XP_972170.1	spire	turquoise
6622	TRINITY_DN374_c0_g1	LOC660900	XP_972190.1	rudimentary	turquoise
6623	TRINITY_DN13100_c0_g1	NA	XP_972221.1	NA	turquoise
6624	TRINITY_DN1838_c1_g2	LOC660954	XP_972241.1	C-terminal Binding Protein	turquoise
6625	TRINITY_DN8228_c0_g1	NA	XP_972250.1	NA	turquoise
6626	TRINITY_DN3505_c0_g1	LOC661009	XP_972292.1	singles bar	turquoise
6627	TRINITY_DN13147_c0_g1	NA	XP_972312.1	NA	turquoise
6628	TRINITY_DN4146_c0_g1	LOC661037	XP_972319.1	uncharacterized protein	turquoise
6629	TRINITY_DN1169_c0_g1	LOC661042	XP_972324.1	alpha actinin	turquoise
6630	TRINITY_DN4902_c0_g1	LOC661044	XP_972326.2	target of brain insulin	turquoise
6631	TRINITY_DN147_c0_g1	LOC661059	XP_972341.1	Catalytic subunit 3B of the oligosaccharyltransferase complex	turquoise
6632	TRINITY_DN11322_c0_g1	LOC661101	XP_972377.2	sugar-free frosting	turquoise
6633	TRINITY_DN506_c0_g1	LOC661104	XP_972380.1	uncharacterized protein	turquoise
6634	TRINITY_DN18369_c0_g1	LOC661107	XP_972383.1	angiotensin-converting enzyme	turquoise
6635	TRINITY_DN82_c0_g2	LOC661000	XP_972384.1	cyclin-Q	turquoise
6636	TRINITY_DN104301_c0_g1	LOC661124	XP_972399.1	lachesin	turquoise
6637	TRINITY_DN9124_c0_g1	LOC661132	XP_972406.2	uncharacterized LOC661132	turquoise
6638	TRINITY_DN9896_c0_g1	LOC661135	XP_972409.1	Toll-7	turquoise
6639	TRINITY_DN10906_c0_g1	LOC661174	XP_972446.1	Rho-related BTB domain containing	turquoise
6640	TRINITY_DN3220_c0_g2	LOC661175	XP_972447.1	Cystathionine gamma-lyase	turquoise
6641	TRINITY_DN61296_c1_g1	LOC661191	XP_972460.1	uncharacterized LOC661191	turquoise
6642	TRINITY_DN5219_c0_g4	LOC661197	XP_972466.1	Glutaredoxin 3	turquoise
6643	TRINITY_DN3551_c0_g1	LOC661220	XP_972488.2	Regena	turquoise
6644	TRINITY_DN621_c3_g2	NA	XP_972502.1	NA	turquoise
6645	TRINITY_DN3866_c0_g1	LOC661237	XP_972505.1	Outer segment 2	turquoise
6646	TRINITY_DN5197_c0_g1	NA	XP_972508.3	NA	turquoise
6647	TRINITY_DN1297_c1_g1	LOC661245	XP_972511.2	uncharacterized protein	turquoise
6648	TRINITY_DN5184_c0_g1	LOC661287	XP_972551.1	Regulatory particle triple-A ATPase 6	turquoise
6649	TRINITY_DN6930_c0_g2	LOC661288	XP_972552.3	uncharacterized protein	turquoise
6650	TRINITY_DN4751_c0_g1	LOC661291	XP_972555.3	uncharacterized protein	turquoise
6651	TRINITY_DN1091_c0_g2	NA	XP_972577.1	NA	turquoise
6652	TRINITY_DN3177_c0_g2	LOC661358	XP_972612.1	uncharacterized protein	turquoise
6653	TRINITY_DN4393_c0_g2	LOC661360	XP_972614.1	Cyclin K	turquoise
6654	TRINITY_DN33307_c0_g1	LOC661373	XP_972626.2	T-box transcription factor TBX20	turquoise
6655	TRINITY_DN36783_c0_g1	LOC661378	XP_972631.1	uncharacterized protein	turquoise
6656	TRINITY_DN2278_c0_g1	LOC661396	XP_972649.1	Splicing factor 3b subunit 3	turquoise
6657	TRINITY_DN2891_c0_g1	NA	XP_972655.1	NA	turquoise
6658	TRINITY_DN1444_c0_g1	LOC661414	XP_972664.1	cytosol aminopeptidase	turquoise
6659	TRINITY_DN5924_c0_g1	LOC661420	XP_972670.3	H15 protein	turquoise
6660	TRINITY_DN96327_c0_g1	LOC661422	XP_972672.1	misato	turquoise
6661	TRINITY_DN30835_c0_g1	LOC661434	XP_972684.2	NADH dehydrogenase (ubiquinone) PDSW subunit	turquoise
6662	TRINITY_DN6130_c0_g1	LOC661437	XP_972686.1	facilitated trehalose transporter Tret1	turquoise
6663	TRINITY_DN6451_c0_g1	LOC661459	XP_972707.2	Spt20	turquoise
6664	TRINITY_DN772_c0_g1	LOC661475	XP_972723.3	Meiosis regulator and mRNA stability factor 1	turquoise
6665	TRINITY_DN6129_c0_g1	LOC661490	XP_972738.1	uncharacterized protein	turquoise
6666	TRINITY_DN2365_c0_g1	LOC661495	XP_972743.1	uncharacterized LOC661495	turquoise
6667	TRINITY_DN1454_c1_g2	LOC661501	XP_972749.1	uncharacterized protein	turquoise
6668	TRINITY_DN81749_c1_g2	LOC661537	XP_972781.1	Mediator complex subunit 4	turquoise
6669	TRINITY_DN2740_c0_g1	LOC661544	XP_972788.2	snazarus	turquoise
6670	TRINITY_DN11356_c0_g1	LOC661549	XP_972793.1	dnaJ homolog subfamily C member 5	turquoise
6671	TRINITY_DN3435_c0_g1	LOC661570	XP_972814.1	uncharacterized protein	turquoise
6672	TRINITY_DN778_c0_g1	LOC661605	XP_972849.1	eukaryotic translation initiation factor 3 subunit b	turquoise
6673	TRINITY_DN10019_c1_g1	LOC661616	XP_972860.1	uncharacterized protein	turquoise
6674	TRINITY_DN1304_c0_g1	LOC661624	XP_972867.1	M-spondin	turquoise
6675	TRINITY_DN4803_c0_g1	LOC661626	XP_972869.1	early girl	turquoise
6676	TRINITY_DN6211_c0_g1	NA	XP_972870.1	NA	turquoise
6677	TRINITY_DN10940_c0_g1	LOC661631	XP_972874.1	lipase 1	turquoise
6678	TRINITY_DN241464_c6_g1	LOC661640	XP_972883.1	Ribosomal protein S27	turquoise
6679	TRINITY_DN1896_c0_g1	LOC661645	XP_972888.1	engrailed	turquoise
6680	TRINITY_DN101822_c0_g1	LOC661654	XP_972897.1	Translocation protein 1	turquoise
6681	TRINITY_DN2888_c0_g1	LOC661663	XP_972905.1	uncharacterized protein	turquoise
6682	TRINITY_DN158251_c0_g1	LOC661667	XP_972909.1	ribosomal protein S13	turquoise
6683	TRINITY_DN6310_c0_g1	LOC661682	XP_972923.1	Autophagy-related 4a	turquoise
6684	TRINITY_DN5261_c0_g2	LOC661684	XP_972925.2	Activator-recruited cofactor subunit 42	turquoise
6685	TRINITY_DN18604_c1_g1	LOC661687	XP_972928.1	Dihydropterin deaminase	turquoise
6686	TRINITY_DN2930_c0_g2	LOC661690	XP_972931.1	nuclear pore glycoprotein p62	turquoise
6687	TRINITY_DN9813_c0_g1	NA	XP_972941.2	NA	turquoise
6688	TRINITY_DN2902_c0_g2	LOC661701	XP_972942.1	E3 ubiquitin-protein ligase TRIM37	turquoise
6689	TRINITY_DN4532_c0_g1	LOC661707	XP_972946.1	Cellular Repressor of E1A-stimulated Genes	turquoise
6690	TRINITY_DN5881_c0_g1	LOC661715	XP_972954.1	scrawny	turquoise
6691	TRINITY_DN57650_c0_g1	LOC661735	XP_972974.1	uncharacterized protein	turquoise
6692	TRINITY_DN1525_c0_g1	LOC661737	XP_972976.2	GART trifunctional enzyme	turquoise
6693	TRINITY_DN353_c0_g1	LOC661740	XP_972979.1	Lst8	turquoise
6694	TRINITY_DN7904_c0_g1	LOC661743	XP_972982.2	uncharacterized protein	turquoise
6695	TRINITY_DN4028_c0_g1	LOC661765	XP_972999.1	Vacuolar protein sorting 26	turquoise
6696	TRINITY_DN4271_c0_g1	LOC661780	XP_973014.1	Structure specific recognition protein	turquoise
6697	TRINITY_DN1381_c0_g2	LOC661798	XP_973030.2	relative of woc	turquoise
6698	TRINITY_DN4244_c1_g1	LOC661836	XP_973062.1	ER degradation enhancer, mannosidase alpha-like 1	turquoise
6699	TRINITY_DN83488_c0_g1	LOC661851	XP_973076.1	ATP synthase, subunit B	turquoise
6700	TRINITY_DN13590_c0_g1	LOC661860	XP_973085.1	Nucleoplasmin	turquoise
6701	TRINITY_DN16601_c0_g1	LOC661869	XP_973094.1	alkaline phosphatase	turquoise
6702	TRINITY_DN39674_c0_g1	NA	XP_973096.1	NA	turquoise
6703	TRINITY_DN3203_c0_g1	NA	XP_973097.1	NA	turquoise
6704	TRINITY_DN1810_c0_g3	NA	XP_973104.1	NA	turquoise
6705	TRINITY_DN11630_c0_g1	LOC661880	XP_973105.1	Signal transducing adaptor molecule	turquoise
6706	TRINITY_DN3884_c0_g1	LOC661892	XP_973116.1	transcription factor sem-2	turquoise
6707	TRINITY_DN2067_c0_g1	NA	XP_973117.1	NA	turquoise
6708	TRINITY_DN153_c0_g1	LOC661922	XP_973145.3	protein sprouty	turquoise
6709	TRINITY_DN4767_c0_g2	LOC661937	XP_973160.1	3-hydroxy-3-methylglutaryl-coenzyme A reductase	turquoise
6710	TRINITY_DN5158_c0_g1	LOC661942	XP_973165.1	Ubiquitination factor E4B	turquoise
6711	TRINITY_DN670_c0_g3	LOC661947	XP_973170.1	death-associated protein kinase-like	turquoise
6712	TRINITY_DN8254_c0_g1	LOC661948	XP_973171.3	Cullin-associated and neddylation-dissociated 1	turquoise
6713	TRINITY_DN4922_c0_g1	LOC661950	XP_973173.2	pebble	turquoise
6714	TRINITY_DN9591_c0_g1	LOC661955	XP_973176.1	uncharacterized protein	turquoise
6715	TRINITY_DN20136_c0_g2	NA	XP_973179.2	NA	turquoise
6716	TRINITY_DN3438_c0_g1	LOC661987	XP_973208.1	asunder	turquoise
6717	TRINITY_DN4455_c0_g1	LOC661993	XP_973214.1	uncharacterized protein	turquoise
6718	TRINITY_DN17816_c0_g1	LOC661996	XP_973217.2	warts	turquoise
6719	TRINITY_DN5221_c0_g1	LOC662022	XP_973241.1	SCAR	turquoise
6720	TRINITY_DN5812_c0_g1	LOC662029	XP_973247.1	Hecw ubiquitin protein ligase	turquoise
6721	TRINITY_DN3392_c1_g1	LOC662033	XP_973251.1	Rab11	turquoise
6722	TRINITY_DN2511_c0_g1	LOC662070	XP_973284.2	Phosphatidylserine decarboxylase	turquoise
6723	TRINITY_DN916_c0_g1	LOC662075	XP_973289.1	serine/threonine-protein phosphatase 4 regulatory subunit 1	turquoise
6724	TRINITY_DN1020_c0_g1	LOC662090	XP_973304.1	Pyruvate dehydrogenase kinase	turquoise
6725	TRINITY_DN8479_c0_g1	NA	XP_973316.1	NA	turquoise
6726	TRINITY_DN5793_c0_g4	LOC662117	XP_973327.1	leucine-rich repeat-containing protein 24	turquoise
6727	TRINITY_DN898_c0_g1	LOC662118	XP_973328.1	Mitochondrial calcium uptake 1	turquoise
6728	TRINITY_DN19847_c0_g1	LOC662126	XP_973336.1	glucose dehydrogenase [FAD, quinone]	turquoise
6729	TRINITY_DN32056_c0_g1	LOC662138	XP_973348.1	Nicotinamide amidase	turquoise
6730	TRINITY_DN6983_c0_g2	LOC662157	XP_973367.1	O-6-alkylguanine-DNA alkyltransferase	turquoise
6731	TRINITY_DN3466_c0_g1	LOC662169	XP_973379.2	cyclin-dependent kinase-like 4	turquoise
6732	TRINITY_DN912_c0_g1	LOC662190	XP_973397.1	Sequence-specific single-stranded DNA-binding protein	turquoise
6733	TRINITY_DN473_c0_g1	LOC662197	XP_973404.1	alpha-N-acetylgalactosaminidase	turquoise
6734	TRINITY_DN4361_c0_g3	LOC662199	XP_973406.1	CTD small phosphatase-like protein 2	turquoise
6735	TRINITY_DN40880_c0_g1	LOC662201	XP_973408.1	6-phosphofructo-2-kinase/fructose-2,6-bisphosphatase	turquoise
6736	TRINITY_DN650_c0_g1	LOC662219	XP_973425.2	2-oxoglutarate dehydrogenase complex component E1	turquoise
6737	TRINITY_DN592_c0_g1	LOC662228	XP_973433.1	uncharacterized protein	turquoise
6738	TRINITY_DN659_c0_g1	LOC662234	XP_973439.1	twisted	turquoise
6739	TRINITY_DN16617_c0_g1	LOC662244	XP_973449.1	F-box synaptic protein	turquoise
6740	TRINITY_DN1504_c0_g1	LOC662252	XP_973456.3	uncharacterized protein	turquoise
6741	TRINITY_DN101123_c0_g1	LOC662253	XP_973457.2	uncharacterized protein	turquoise
6742	TRINITY_DN47134_c0_g1	LOC662264	XP_973468.3	retinal homeobox	turquoise
6743	TRINITY_DN720_c0_g2	LOC662269	XP_973473.1	Dynein light chain 90F	turquoise
6744	TRINITY_DN1119_c1_g1	LOC662280	XP_973482.1	ileal sodium/bile acid cotransporter	turquoise
6745	TRINITY_DN4783_c0_g1	LOC662308	XP_973507.1	Splicing regulatory protein 54	turquoise
6746	TRINITY_DN1162_c0_g2	LOC662309	XP_973508.1	uncharacterized protein	turquoise
6747	TRINITY_DN10286_c0_g1	LOC662327	XP_973522.1	uncharacterized protein	turquoise
6748	TRINITY_DN11452_c0_g1	LOC662332	XP_973526.1	ATP-binding cassette sub-family G member 1	turquoise
6749	TRINITY_DN2036_c6_g1	LOC662333	XP_973527.1	NADH dehydrogenase (ubiquinone) MLRQ subunit	turquoise
6750	TRINITY_DN915_c0_g1	LOC662336	XP_973530.1	Mitochondrial trifunctional protein alpha subunit	turquoise
6751	TRINITY_DN60292_c0_g1	LOC662342	XP_973536.1	eukaryotic translation initiation factor 2 subunit alpha	turquoise
6752	TRINITY_DN8487_c0_g1	LOC662351	XP_973545.1	calcium-activated chloride channel regulator 4	turquoise
6753	TRINITY_DN3886_c0_g1	LOC662357	XP_973551.1	legless	turquoise
6754	TRINITY_DN1432_c0_g1	LOC662368	XP_973561.1	Splicing factor 3a subunit 2	turquoise
6755	TRINITY_DN27882_c0_g1	LOC662371	XP_973564.1	glycine N-methyltransferase	turquoise
6756	TRINITY_DN1791_c0_g1	LOC662373	XP_973566.1	Pyridine nucleotide-disulfide oxidoreductase domain 1	turquoise
6757	TRINITY_DN1125_c0_g2	LOC662377	XP_973569.2	uncharacterized protein	turquoise
6758	TRINITY_DN1432_c0_g2	LOC662400	XP_973590.1	Ribosomal protein L27A	turquoise
6759	TRINITY_DN8384_c0_g1	LOC662406	XP_973596.2	SET domain containing 2	turquoise
6760	TRINITY_DN12094_c0_g1	LOC662407	XP_973597.1	Vacuolar protein sorting 52	turquoise
6761	TRINITY_DN8405_c0_g1	LOC662411	XP_973601.1	transcription factor Clamp	turquoise
6762	TRINITY_DN14467_c0_g1	LOC662414	XP_973604.1	Chaperonin containing TCP1 subunit 3	turquoise
6763	TRINITY_DN5441_c0_g2	NA	XP_973612.1	NA	turquoise
6764	TRINITY_DN284_c6_g1	LOC662429	XP_973616.1	COMM domain-containing protein 10	turquoise
6765	TRINITY_DN13365_c0_g1	LOC662431	XP_973618.1	Branched chain amino acid transaminase	turquoise
6766	TRINITY_DN2273_c2_g2	LOC662445	XP_973632.1	Ribosomal protein S18	turquoise
6767	TRINITY_DN2328_c0_g1	NA	XP_973636.1	NA	turquoise
6768	TRINITY_DN42953_c2_g1	NA	XP_973640.1	NA	turquoise
6769	TRINITY_DN1161_c0_g1	NA	XP_973643.1	NA	turquoise
6770	TRINITY_DN6185_c0_g1	LOC662475	XP_973660.1	acyl-CoA oxidase 1	turquoise
6771	TRINITY_DN1870_c0_g1	LOC662486	XP_973671.2	disc proliferation abnormal	turquoise
6772	TRINITY_DN3473_c0_g1	NA	XP_973673.1	NA	turquoise
6773	TRINITY_DN9923_c0_g1	LOC662494	XP_973679.2	cyclin-dependent kinase 11B	turquoise
6774	TRINITY_DN1647_c0_g1	LOC662518	XP_973702.2	Brf RNA polymerase III subunit	turquoise
6775	TRINITY_DN735_c1_g1	LOC662533	XP_973716.2	Cysteinyl-tRNA synthetase, mitochondrial	turquoise
6776	TRINITY_DN72389_c0_g1	NA	XP_973718.1	NA	turquoise
6777	TRINITY_DN692_c0_g1	LOC662540	XP_973723.1	uncharacterized protein	turquoise
6778	TRINITY_DN810_c0_g1	NA	XP_973724.1	NA	turquoise
6779	TRINITY_DN4318_c0_g1	LOC662601	XP_973781.1	Actin-related protein 3	turquoise
6780	TRINITY_DN8641_c0_g3	LOC662616	XP_973795.3	homeobox protein Nkx-2.1	turquoise
6781	TRINITY_DN4774_c0_g1	LOC662617	XP_973796.1	uncharacterized protein	turquoise
6782	TRINITY_DN3269_c0_g1	LOC662618	XP_973797.1	NADH dehydrogenase (ubiquinone) 75 kDa subunit	turquoise
6783	TRINITY_DN3709_c0_g2	NA	XP_973800.1	NA	turquoise
6784	TRINITY_DN2872_c0_g1	LOC662628	XP_973806.2	E3 ubiquitin-protein ligase RNF181	turquoise
6785	TRINITY_DN14248_c0_g1	LOC662636	XP_973813.1	Myotubularin related protein 6	turquoise
6786	TRINITY_DN6714_c0_g1	LOC662656	XP_973833.1	embargoed	turquoise
6787	TRINITY_DN412_c0_g1	NA	XP_973880.2	NA	turquoise
6788	TRINITY_DN3026_c0_g1	LOC662733	XP_973907.1	DEAD-box helicase Dbp80	turquoise
6789	TRINITY_DN1212_c1_g1	LOC662763	XP_973934.2	high mobility group protein B3	turquoise
6790	TRINITY_DN10840_c0_g1	LOC662772	XP_973943.1	thiamine transporter 1	turquoise
6791	TRINITY_DN5490_c0_g1	LOC662800	XP_973970.1	Signal peptide peptidase-like	turquoise
6792	TRINITY_DN2145_c1_g1	NA	XP_973994.1	NA	turquoise
6793	TRINITY_DN12917_c0_g1	LOC662826	XP_973996.1	Sys1 golgi trafficking protein	turquoise
6794	TRINITY_DN6752_c0_g1	LOC662834	XP_974004.1	uncharacterized protein	turquoise
6795	TRINITY_DN2185_c0_g1	LOC662836	XP_974006.1	uncharacterized protein	turquoise
6796	TRINITY_DN703_c0_g1	LOC662837	XP_974007.1	puckered	turquoise
6797	TRINITY_DN14294_c0_g1	LOC662854	XP_974023.2	Suppressor of variegation 2-10	turquoise
6798	TRINITY_DN3179_c0_g1	LOC662860	XP_974029.2	rho GTPase-activating protein 20	turquoise
6799	TRINITY_DN4111_c0_g1	NA	XP_974043.1	NA	turquoise
6800	TRINITY_DN13832_c0_g1	LOC662877	XP_974045.1	Helicase at 25E	turquoise
6801	TRINITY_DN9520_c0_g1	LOC662901	XP_974068.1	reticulon-4 receptor-like 2	turquoise
6802	TRINITY_DN6188_c0_g1	LOC662915	XP_974080.1	POC1 centriolar protein homolog B	turquoise
6803	TRINITY_DN496_c0_g1	LOC662929	XP_974091.1	tubulin alpha-1 chain	turquoise
6804	TRINITY_DN3833_c0_g1	LOC662939	XP_974101.1	Prohibitin 2	turquoise
6805	TRINITY_DN6478_c0_g1	LOC662946	XP_974107.1	mitochondrial transcription factor A	turquoise
6806	TRINITY_DN2248_c0_g1	LOC662950	XP_974111.2	uncharacterized protein	turquoise
6807	TRINITY_DN13747_c0_g1	LOC662957	XP_974118.3	king tubby	turquoise
6808	TRINITY_DN7440_c0_g2	LOC662963	XP_974124.1	uncharacterized protein	turquoise
6809	TRINITY_DN165784_c0_g1	LOC663004	XP_974164.1	annexin B9	turquoise
6810	TRINITY_DN5073_c0_g1	LOC663005	XP_974165.2	organic cation transporter protein	turquoise
6811	TRINITY_DN7081_c0_g1	LOC663012	XP_974170.1	NELF-B	turquoise
6812	TRINITY_DN17218_c0_g1	LOC663015	XP_974173.2	Carbonic anhydrase-related protein A	turquoise
6813	TRINITY_DN3263_c0_g2	NA	XP_974176.1	NA	turquoise
6814	TRINITY_DN1192_c3_g4	LOC663021	XP_974179.1	capping protein alpha	turquoise
6815	TRINITY_DN4194_c0_g1	LOC663034	XP_974190.1	Component of oligomeric golgi complex 7	turquoise
6816	TRINITY_DN3463_c0_g1	LOC663043	XP_974199.2	uncharacterized protein	turquoise
6817	TRINITY_DN199168_c0_g1	LOC663060	XP_974215.2	Origin recognition complex subunit 5	turquoise
6818	TRINITY_DN1876_c0_g1	LOC663063	XP_974217.2	tetratricopeptide repeat protein 21B	turquoise
6819	TRINITY_DN218438_c0_g1	LOC663064	XP_974218.2	U4-U6 small nuclear riboprotein factor 60K	turquoise
6820	TRINITY_DN8777_c0_g1	LOC663068	XP_974222.2	ribbon	turquoise
6821	TRINITY_DN1747_c0_g1	LOC663073	XP_974227.1	Spindle assembly abnormal 4	turquoise
6822	TRINITY_DN7749_c0_g1	LOC663086	XP_974240.2	cAMP and cAMP-inhibited cGMP 3',5'-cyclic phosphodiesterase 10A	turquoise
6823	TRINITY_DN753_c1_g1	LOC663098	XP_974252.1	cytochrome P450 302A1	turquoise
6824	TRINITY_DN6905_c0_g2	LOC663101	XP_974255.1	ethanolaminephosphotransferase 1	turquoise
6825	TRINITY_DN1135_c3_g2	NA	XP_974268.1	NA	turquoise
6826	TRINITY_DN6548_c0_g1	LOC663118	XP_974272.1	G-protein coupled receptor moody	turquoise
6827	TRINITY_DN4421_c0_g2	LOC663147	XP_974273.1	glutathione S-transferase 1	turquoise
6828	TRINITY_DN8430_c0_g2	LOC663120	XP_974274.1	Spase 22/23-subunit	turquoise
6829	TRINITY_DN2243_c0_g1	LOC663129	XP_974282.1	piopio	turquoise
6830	TRINITY_DN1029_c0_g1	LOC663133	XP_974286.2	Dead-box-1	turquoise
6831	TRINITY_DN9730_c0_g1	LOC663138	XP_974291.2	spermathreecae	turquoise
6832	TRINITY_DN1034_c0_g1	NA	XP_974292.2	NA	turquoise
6833	TRINITY_DN688_c0_g2	LOC663144	XP_974297.1	absent MD neurons and olfactory sensilla	turquoise
6834	TRINITY_DN1528_c9_g2	LOC663151	XP_974304.1	Ribosomal protein L13A	turquoise
6835	TRINITY_DN2619_c0_g3	LOC663165	XP_974317.1	Ubiquitin-like domain-containing C-terminal domain phosphatase 1	turquoise
6836	TRINITY_DN1443_c3_g1	LOC663168	XP_974320.3	Hormone receptor 4	turquoise
6837	TRINITY_DN4298_c0_g1	LOC663177	XP_974328.1	uncharacterized protein	turquoise
6838	TRINITY_DN3491_c0_g1	LOC663178	XP_974329.2	Small ribonucleoprotein particle protein SmB	turquoise
6839	TRINITY_DN646_c0_g1	LOC663192	XP_974343.1	SBDS ribosome maturation factor	turquoise
6840	TRINITY_DN4960_c0_g1	LOC663195	XP_974346.1	facilitated trehalose transporter Tret1	turquoise
6841	TRINITY_DN142472_c0_g1	LOC663196	XP_974347.1	Ribosomal protein L7	turquoise
6842	TRINITY_DN899_c0_g1	LOC663216	XP_974367.1	alpha-crystallin A chain	turquoise
6843	TRINITY_DN1538_c3_g1	LOC663219	XP_974369.1	Krueppel-like factor 13	turquoise
6844	TRINITY_DN2318_c0_g1	LOC663228	XP_974378.3	Maf1	turquoise
6845	TRINITY_DN1367_c0_g1	LOC663237	XP_974387.2	eyes absent	turquoise
6846	TRINITY_DN2933_c0_g1	LOC663245	XP_974394.1	facilitated trehalose transporter Tret1	turquoise
6847	TRINITY_DN17949_c0_g1	LOC663247	XP_974396.1	Integrator 6	turquoise
6848	TRINITY_DN5886_c0_g1	LOC663265	XP_974414.1	hemocyte protein-glutamine gamma-glutamyltransferase	turquoise
6849	TRINITY_DN6139_c1_g1	LOC663271	XP_974420.1	uncharacterized LOC663271	turquoise
6850	TRINITY_DN1994_c0_g1	LOC663272	XP_974421.1	septin interacting protein 3	turquoise
6851	TRINITY_DN2879_c0_g1	LOC663296	XP_974445.2	Dihydrouridine synthase 4	turquoise
6852	TRINITY_DN2411_c0_g1	LOC663306	XP_974454.1	heparan-alpha-glucosaminide N-acetyltransferase	turquoise
6853	TRINITY_DN616_c0_g1	LOC663320	XP_974468.2	DNA fragmentation factor-related protein 2	turquoise
6854	TRINITY_DN2228_c0_g1	LOC663321	XP_974469.1	tenectin	turquoise
6855	TRINITY_DN16234_c0_g1	LOC663333	XP_974479.1	belphegor	turquoise
6856	TRINITY_DN24830_c0_g1	NA	XP_974516.2	NA	turquoise
6857	TRINITY_DN236_c1_g2	LOC663379	XP_974523.1	probable pyruvate dehydrogenase E1 component subunit alpha, mitochondrial	turquoise
6858	TRINITY_DN4458_c0_g1	LOC663464	XP_974600.1	Ras oncogene at 85D	turquoise
6859	TRINITY_DN8338_c0_g1	LOC663495	XP_974629.1	Alpha-methylacyl-CoA racemase	turquoise
6860	TRINITY_DN1620_c0_g1	LOC663500	XP_974633.1	Splicing factor 30	turquoise
6861	TRINITY_DN3141_c0_g1	LOC663503	XP_974636.1	Mekk1	turquoise
6862	TRINITY_DN2247_c0_g1	LOC663510	XP_974643.1	Vesicle-associated membrane protein 7	turquoise
6863	TRINITY_DN598_c0_g1	LOC663527	XP_974660.1	uncharacterized protein	turquoise
6864	TRINITY_DN5061_c0_g1	LOC663549	XP_974681.2	quail	turquoise
6865	TRINITY_DN3314_c0_g1	LOC663554	XP_974686.2	facilitated trehalose transporter Tret1	turquoise
6866	TRINITY_DN1323_c0_g1	LOC663555	XP_974687.2	Regulatory particle non-ATPase 6	turquoise
6867	TRINITY_DN2055_c0_g1	LOC663560	XP_974692.1	tektin-3	turquoise
6868	TRINITY_DN11756_c0_g1	LOC663564	XP_974696.2	Ranbp21	turquoise
6869	TRINITY_DN791_c0_g1	NA	XP_974719.2	NA	turquoise
6870	TRINITY_DN1209_c0_g1	LOC663604	XP_974737.3	adenylate kinase 7	turquoise
6871	TRINITY_DN11535_c0_g1	LOC663605	XP_974738.1	Ring and YY1 Binding Protein	turquoise
6872	TRINITY_DN7169_c0_g3	LOC663632	XP_974763.2	uncharacterized protein	turquoise
6873	TRINITY_DN4205_c0_g1	LOC663638	XP_974768.1	angiotensin-converting enzyme	turquoise
6874	TRINITY_DN6058_c0_g1	LOC663641	XP_974771.1	Mau2 sister chromatid cohesion factor	turquoise
6875	TRINITY_DN4845_c1_g1	LOC663655	XP_974784.1	hydroxysteroid (17-beta) dehydrogenase 4	turquoise
6876	TRINITY_DN3657_c2_g3	LOC663659	XP_974788.1	uncharacterized protein	turquoise
6877	TRINITY_DN14027_c0_g1	LOC663661	XP_974790.1	uncharacterized protein	turquoise
6878	TRINITY_DN1797_c0_g1	LOC663662	XP_974791.2	kibra	turquoise
6879	TRINITY_DN31016_c0_g1	LOC663664	XP_974793.1	Olig family	turquoise
6880	TRINITY_DN331_c2_g1	LOC663666	XP_974795.3	Yip1-interacting factor 1	turquoise
6881	TRINITY_DN31400_c0_g1	LOC663670	XP_974799.1	Bardet-Biedl syndrome 1	turquoise
6882	TRINITY_DN10234_c0_g1	LOC663692	XP_974821.1	wishful thinking	turquoise
6883	TRINITY_DN9853_c0_g1	LOC663701	XP_974829.1	uncharacterized protein	turquoise
6884	TRINITY_DN3896_c0_g1	LOC663726	XP_974854.1	cornichon	turquoise
6885	TRINITY_DN4744_c0_g1	LOC663732	XP_974860.1	Mitochondrial aconitase 1	turquoise
6886	TRINITY_DN7526_c0_g1	LOC663742	XP_974870.1	mind bomb 1	turquoise
6887	TRINITY_DN7436_c0_g1	NA	XP_974872.2	NA	turquoise
6888	TRINITY_DN572_c0_g1	LOC663751	XP_974879.1	Tudor staphylococcal nuclease	turquoise
6889	TRINITY_DN2161_c0_g1	NA	XP_974922.1	NA	turquoise
6890	TRINITY_DN4099_c0_g1	LOC663801	XP_974929.1	homeobox protein unplugged	turquoise
6891	TRINITY_DN2728_c0_g3	LOC663805	XP_974933.1	glutamate receptor ionotropic, kainate 2	turquoise
6892	TRINITY_DN3967_c0_g3	LOC663814	XP_974942.1	eukaryotic translation elongation factor 5	turquoise
6893	TRINITY_DN8678_c0_g1	LOC663817	XP_974945.1	elbow B	turquoise
6894	TRINITY_DN1483_c0_g1	LOC663820	XP_974947.2	abrupt	turquoise
6895	TRINITY_DN1581_c0_g1	LOC663842	XP_974968.2	uncharacterized protein	turquoise
6896	TRINITY_DN7182_c0_g1	NA	XP_974970.1	NA	turquoise
6897	TRINITY_DN437_c0_g1	LOC663845	XP_974971.2	draper	turquoise
6898	TRINITY_DN272_c0_g3	LOC663856	XP_974981.1	sds22	turquoise
6899	TRINITY_DN999_c0_g1	LOC663867	XP_974991.1	Proteasome beta7 subunit	turquoise
6900	TRINITY_DN6655_c0_g1	LOC663876	XP_974999.1	uncharacterized protein	turquoise
6901	TRINITY_DN2667_c0_g1	LOC663880	XP_975003.1	hydroxylysine kinase	turquoise
6902	TRINITY_DN9140_c0_g1	LOC663883	XP_975006.1	homeobox protein BarH-like 1	turquoise
6903	TRINITY_DN6079_c0_g1	LOC663889	XP_975012.1	hydroxylysine kinase	turquoise
6904	TRINITY_DN5837_c0_g2	LOC663891	XP_975014.1	uncharacterized protein	turquoise
6905	TRINITY_DN5537_c0_g2	LOC663899	XP_975021.1	stathmin	turquoise
6906	TRINITY_DN5555_c0_g1	LOC663913	XP_975035.1	pseudouridine-5'-phosphatase	turquoise
6907	TRINITY_DN328_c0_g2	LOC663938	XP_975059.2	muscle segmentation homeobox	turquoise
6908	TRINITY_DN2783_c0_g1	LOC663948	XP_975068.2	uncharacterized protein	turquoise
6909	TRINITY_DN503_c0_g1	LOC663955	XP_975074.1	hulk	turquoise
6910	TRINITY_DN21507_c0_g1	NA	XP_975083.1	NA	turquoise
6911	TRINITY_DN9762_c0_g1	LOC663970	XP_975088.1	Mannose phosphate isomerase	turquoise
6912	TRINITY_DN13496_c0_g1	LOC663981	XP_975099.1	epoxide hydrolase 4	turquoise
6913	TRINITY_DN14344_c0_g1	LOC663982	XP_975100.1	Chd64	turquoise
6914	TRINITY_DN3590_c0_g1	LOC663997	XP_975114.2	almondex	turquoise
6915	TRINITY_DN9175_c0_g1	LOC664002	XP_975119.2	uncharacterized protein	turquoise
6916	TRINITY_DN1998_c0_g1	LOC664006	XP_975123.1	desumoylating isopeptidase 1	turquoise
6917	TRINITY_DN3184_c0_g1	LOC664034	XP_975148.1	ubiquitin domain-containing protein UBFD1	turquoise
6918	TRINITY_DN1681_c0_g1	LOC664036	XP_975150.1	Rab1	turquoise
6919	TRINITY_DN8367_c0_g3	LOC664045	XP_975158.1	Su(z)12	turquoise
6920	TRINITY_DN1672_c0_g1	LOC664048	XP_975160.1	mitochondrial ribosomal protein S22	turquoise
6921	TRINITY_DN1976_c1_g1	LOC664060	XP_975172.1	bifunctional coenzyme A synthase	turquoise
6922	TRINITY_DN2614_c0_g1	NA	XP_975178.1	NA	turquoise
6923	TRINITY_DN2100_c0_g1	LOC664073	XP_975183.2	uncharacterized LOC664073	turquoise
6924	TRINITY_DN6150_c0_g1	LOC664077	XP_975187.1	transcription factor HES-1	turquoise
6925	TRINITY_DN376_c4_g1	LOC664081	XP_975191.1	uncharacterized protein	turquoise
6926	TRINITY_DN16521_c0_g1	NA	XP_975194.2	NA	turquoise
6927	TRINITY_DN3666_c0_g2	LOC664088	XP_975198.1	KDEL receptor	turquoise
6928	TRINITY_DN249_c0_g1	LOC664147	XP_975254.2	uncharacterized protein	turquoise
6929	TRINITY_DN1883_c0_g1	LOC664150	XP_975257.1	CDP-diacylglycerol synthase	turquoise
6930	TRINITY_DN165120_c0_g1	LOC664151	XP_975258.3	KH domain-containing, RNA-binding, signal transduction-associated protein 2	turquoise
6931	TRINITY_DN7177_c0_g1	LOC664158	XP_975265.1	Glycosylphosphatidylinositol anchor attachment 1	turquoise
6932	TRINITY_DN171131_c0_g1	NA	XP_975269.1	NA	turquoise
6933	TRINITY_DN7675_c0_g1	LOC664188	XP_975294.1	irregular chiasm C-roughest protein	turquoise
6934	TRINITY_DN2935_c0_g1	LOC664199	XP_975305.2	kielin/chordin-like protein	turquoise
6935	TRINITY_DN1192_c1_g3	LOC664202	XP_975308.3	monocarboxylate transporter 2	turquoise
6936	TRINITY_DN28193_c0_g1	LOC664219	XP_975324.1	uncharacterized protein	turquoise
6937	TRINITY_DN25137_c0_g1	NA	XP_975339.3	NA	turquoise
6938	TRINITY_DN5170_c0_g1	LOC664241	XP_975345.2	Component of oligomeric golgi complex 4	turquoise
6939	TRINITY_DN786_c0_g1	LOC664260	XP_975363.2	atlastin	turquoise
6940	TRINITY_DN5448_c0_g1	LOC664286	XP_975386.1	Heat shock protein 70 cognate 5	turquoise
6941	TRINITY_DN3416_c0_g1	LOC664298	XP_975398.2	Brahma associated protein 170kD	turquoise
6942	TRINITY_DN18976_c10_g1	LOC664315	XP_975415.1	Ribosomal protein S2	turquoise
6943	TRINITY_DN263846_c0_g1	LOC664323	XP_975423.1	uncharacterized protein	turquoise
6944	TRINITY_DN7417_c1_g1	LOC664334	XP_975436.1	tRNA methyltransferase 61	turquoise
6945	TRINITY_DN18765_c0_g2	LOC664336	XP_975438.1	uncharacterized protein	turquoise
6946	TRINITY_DN755_c0_g1	LOC664337	XP_975439.1	uncharacterized LOC664337	turquoise
6947	TRINITY_DN8663_c0_g1	LOC664340	XP_975442.1	uncharacterized LOC664340	turquoise
6948	TRINITY_DN4520_c0_g1	LOC664342	XP_975444.1	SAGA-associated factor 29kDa	turquoise
6949	TRINITY_DN3474_c0_g1	NA	XP_975466.1	NA	turquoise
6950	TRINITY_DN906_c0_g2	NA	XP_975467.2	NA	turquoise
6951	TRINITY_DN6591_c0_g1	LOC664374	XP_975474.1	uncharacterized protein	turquoise
6952	TRINITY_DN6280_c0_g1	LOC664376	XP_975476.1	Adaptor Protein complex 2, sigma subunit	turquoise
6953	TRINITY_DN22831_c1_g1	LOC664378	XP_975478.1	Pox meso	turquoise
6954	TRINITY_DN9213_c0_g1	LOC664390	XP_975490.1	barrier to autointegration factor	turquoise
6955	TRINITY_DN2108_c0_g1	LOC664398	XP_975498.3	Metastasis associated 1-like	turquoise
6956	TRINITY_DN6878_c1_g1	LOC664400	XP_975500.1	uncharacterized protein	turquoise
6957	TRINITY_DN2111_c0_g2	LOC664428	XP_975528.1	store-operated calcium entry regulator STIMATE	turquoise
6958	TRINITY_DN2111_c0_g3	LOC664433	XP_975533.1	RNA polymerase II, I and III subunit E	turquoise
6959	TRINITY_DN5257_c0_g1	LOC664443	XP_975542.1	G protein beta subunit 5	turquoise
6960	TRINITY_DN4288_c0_g1	LOC664447	XP_975546.1	Malate dehydrogenase 1	turquoise
6961	TRINITY_DN4314_c1_g1	LOC664449	XP_975548.2	Centrosomal protein 135kDa	turquoise
6962	TRINITY_DN7564_c0_g1	LOC664450	XP_975549.1	piccolo	turquoise
6963	TRINITY_DN5984_c0_g1	LOC664459	XP_975558.1	Ribosomal protein L10Ab	turquoise
6964	TRINITY_DN3183_c0_g1	LOC664487	XP_975582.3	pecanex	turquoise
6965	TRINITY_DN9412_c0_g1	LOC664488	XP_975583.1	uncharacterized protein	turquoise
6966	TRINITY_DN2997_c0_g1	LOC664489	XP_975584.1	Dynein heavy chain 64C	turquoise
6967	TRINITY_DN1943_c0_g1	LOC664494	XP_975588.2	Myb oncogene-like	turquoise
6968	TRINITY_DN3883_c0_g1	NA	XP_975593.2	NA	turquoise
6969	TRINITY_DN7034_c0_g1	LOC664508	XP_975602.1	N(alpha)-acetyltransferase 15/16	turquoise
6970	TRINITY_DN5884_c0_g2	LOC664517	XP_975609.3	interferon regulatory factor 2-binding protein 2	turquoise
6971	TRINITY_DN399_c1_g1	LOC664525	XP_975616.1	neurochondrin	turquoise
6972	TRINITY_DN2972_c0_g1	LOC664530	XP_975621.1	protein transport protein Sec61 subunit gamma	turquoise
6973	TRINITY_DN79727_c0_g1	LOC664540	XP_975631.1	Iron-sulfur cluster assembly enzyme	turquoise
6974	TRINITY_DN405_c0_g1	LOC664546	XP_975635.1	eukaryotic translation elongation factor 2	turquoise
6975	TRINITY_DN3198_c0_g1	LOC664554	XP_975643.1	interference hedgehog	turquoise
6976	TRINITY_DN10303_c1_g1	LOC664556	XP_975645.2	uncharacterized protein	turquoise
6977	TRINITY_DN2608_c0_g1	LOC664573	XP_975662.1	NADH dehydrogenase (ubiquinone) 18 kDa subunit	turquoise
6978	TRINITY_DN8665_c0_g1	LOC664575	XP_975664.1	uncharacterized protein	turquoise
6979	TRINITY_DN19332_c1_g1	LOC664588	XP_975677.2	nervy	turquoise
6980	TRINITY_DN4343_c0_g1	NA	XP_975713.2	NA	turquoise
6981	TRINITY_DN696_c1_g1	LOC654903	XP_975744.1	Transportin	turquoise
6982	TRINITY_DN192_c0_g1	LOC657386	XP_975764.1	short wing	turquoise
6983	TRINITY_DN165_c0_g2	NA	XP_975771.1	NA	turquoise
6984	TRINITY_DN5373_c0_g1	LOC655985	XP_975774.1	hypothetical protein	turquoise
6985	TRINITY_DN46188_c0_g1	NA	XP_975797.1	NA	turquoise
6986	TRINITY_DN5635_c0_g1	NA	XP_975838.1	NA	turquoise
6987	TRINITY_DN837_c0_g1	NA	XP_975865.1	NA	turquoise
6988	TRINITY_DN29985_c0_g1	LOC660693	XP_975869.2	RING finger and SPRY domain-containing protein 1	turquoise
6989	TRINITY_DN3172_c0_g9	NA	XP_975919.1	NA	turquoise
6990	TRINITY_DN1597_c0_g1	LOC655825	XP_975934.1	Serine hydroxymethyl transferase	turquoise
6991	TRINITY_DN259_c0_g1	LOC661705	XP_975997.1	phosphoenolpyruvate carboxykinase [GTP]	turquoise
6992	TRINITY_DN1456_c0_g1	LOC658987	XP_976004.1	A kinase anchor protein 200	turquoise
6993	TRINITY_DN2187_c0_g1	NA	XP_976019.1	NA	turquoise
6994	TRINITY_DN6509_c0_g1	LOC657771	XP_976020.1	Cyclin Y	turquoise
6995	TRINITY_DN7922_c2_g1	LOC659287	XP_976077.1	sister of tout-velu	turquoise
6996	TRINITY_DN2259_c0_g1	LOC660915	XP_976123.2	Adiponectin receptor	turquoise
6997	TRINITY_DN2439_c14_g1	LOC656464	XP_976193.1	uncharacterized LOC656464	turquoise
6998	TRINITY_DN2724_c0_g1	LOC663871	XP_976197.1	squid	turquoise
6999	TRINITY_DN800_c0_g1	NA	XP_976237.1	NA	turquoise
7000	TRINITY_DN3704_c0_g1	LOC658140	XP_976272.1	high mobility group protein hmg-12	turquoise
7001	TRINITY_DN1764_c1_g1	LOC659676	XP_976325.2	DNA ligase 1	turquoise
7002	TRINITY_DN9767_c0_g1	NA	XP_976346.2	NA	turquoise
7003	TRINITY_DN820_c0_g1	LOC661675	XP_976393.1	uncharacterized LOC661675	turquoise
7004	TRINITY_DN16711_c1_g1	LOC662064	XP_976409.2	Torsin interacting protein	turquoise
7005	TRINITY_DN6278_c1_g1	NA	XP_976447.1	NA	turquoise
7006	TRINITY_DN2190_c1_g1	LOC664207	XP_976477.1	hypothetical protein	turquoise

### Sheet: S14
Modules of co-expressed AMPs using WGCNA on whole body samples
Analysis	DE AMPs	Module (6 h)	Module (8 h)
Whole body Bt	Coleoptericin1	purple	red
Whole body Bt	Attacin1	purple	purple
Whole body (Greg)	Cecropin1	black	black
Whole body (Co-infection)	Defensin1	green	green
Whole body (Co-infection)	Cecropin3	green	green
Whole body (Co-infection)	Attacin3	green	green
Whole body (Co-infection)	Attacin2	green	green

### Sheet: S15
GO analyses for modules signifcantly associated with Bt or co-infection
Bt infection purple module
GO term	number of genes	p val	corrected p val
DOMAIN:Hemocyanin C-terminal	3	0.00076	0.024
DOMAIN: Hemocyanin N-terminal	3	0.00076	0.024
DOMAIN: Hemocyanin/hexamerin middle	3	0.00076	0.024
Disulfide bond	11	0.0035	0.0069
Hemocyanin/hexamerin	3	0.0035	0.17
Hemocyanin/hexamerin middle domain	3	0.0035	0.17
Hemocyanin, N-terminal	3	0.0035	0.17
Hemocyanin, C-terminal	3	0.0035	0.17
Uncharacterised domain, di-copper centre	3	0.0035	0.17
cell adhesion	4	0.0037	0.43
Signal	34	0.01	0.093
Peptidase S1, trypsin family, active site	5	0.022	0.88
Protein of unknown function DUF1676	3	0.026	0.92
phosphatidylinositol binding	3	0.027	1
pathogenesis-related group 5 protein, thaumatin type	2	0.033	0.2
DOMAIN: Peptidase S1	5	0.034	0.81
THN	2	0.04	1
endosome	3	0.041	1
Peptidase S1A, _chymotrypsin-type	5	0.044	1
Thaumatin	2	0.044	1
serine-type endopeptidase activity.	5	0.067	1
Peptidase S1	5	0.067	1
regulation of exocytosis	2	0.069	1
defense response	2	0.069	1
Trypsin-like cysteine/serine peptidase domain	5	0.076	1
Tryp SPC	5	0.082	1
nucleoplasm	3	0.095	1
David output of genes used for GO
From	To	Species	David Gene Name
XP_015839142	103314361	Tribolium castaneum	uncharacterized LOC103314361(LOC103314361)
NP_001137203	100142304	Tribolium castaneum	bloated tubules(Blot)
XP_967268	655615	Tribolium castaneum	acetylcholinesterase(LOC655615)
XP_008192559	659430	Tribolium castaneum	choline/ethanolaminephosphotransferase 1(LOC659430)
XP_973786	662606	Tribolium castaneum	diamine acetyltransferase 2(LOC662606)
XP_015839419	656998	Tribolium castaneum	gustatory receptor candidate 16(LOC656998)
XP_008200551	662530	Tribolium castaneum	transmembrane emp24 domain-containing protein bai(LOC662530)
XP_008197616	662890	Tribolium castaneum	no mechanoreceptor potential C(LOC662890)
XP_008191077	657174	Tribolium castaneum	neutral alpha-glucosidase AB(LOC657174)
XP_975209	664100	Tribolium castaneum	TOM1-like protein 2(LOC664100)
XP_008191874	658490	Tribolium castaneum	m7GpppX diphosphatase(LOC658490)
XP_008198148	103314293	Tribolium castaneum	uncharacterized LOC103314293(LOC103314293)
XP_008199996	656306	Tribolium castaneum	cytochrome P450 4c3(LOC656306)
XP_008193253	103312989	Tribolium castaneum	carboxypeptidase N subunit 2(LOC103312989)
NP_001153409	662934	Tribolium castaneum	glucose-6-phosphate dehydrogenase(G6pd)
XP_015836542	107398100	Tribolium castaneum	myb/SANT-like DNA-binding domain-containing protein 3(LOC107398100)
XP_015838963	655388	Tribolium castaneum	uncharacterized LOC655388(LOC655388)
XP_973546	662352	Tribolium castaneum	serine/threonine-protein phosphatase 2A catalytic subunit(LOC662352)
XP_008199919	657843	Tribolium castaneum	polymerase delta-interacting protein 3(LOC657843)
XP_971110	659740	Tribolium castaneum	B-cell CLL/lymphoma 7 protein family member A(LOC659740)
XP_969564	658058	Tribolium castaneum	ribosomal protein L32(LOC658058)
XP_970143	658686	Tribolium castaneum	WD repeat-containing protein 78(LOC658686)
XP_015835626	663152	Tribolium castaneum	extended synaptotagmin-like protein 2a(Esyt2a)
XP_008197866	103314230	Tribolium castaneum	uncharacterized LOC103314230(LOC103314230)
XP_966451	654916	Tribolium castaneum	ubiquitin conjugation factor E4 A(LOC654916)
XP_008190797	100142231	Tribolium castaneum	uncharacterized LOC100142231(LOC100142231)
XP_969046	657496	Tribolium castaneum	egalitarian(LOC657496)
XP_008193782	657068	Tribolium castaneum	uncharacterized LOC657068(LOC657068)
XP_015838612	107398593	Tribolium castaneum	piggyBac transposable element-derived protein 3-like(LOC107398593)
XP_015838334	663340	Tribolium castaneum	NAD kinase(LOC663340)
XP_969623	658120	Tribolium castaneum	general transcription factor IIE subunit 1(LOC658120)
XP_008201341	103315160	Tribolium castaneum	uncharacterized LOC103315160(LOC103315160)
XP_015834741	107397786	Tribolium castaneum	tetra-peptide repeat homeobox protein 1-like(LOC107397786)
XP_975109	663992	Tribolium castaneum	glucosamine-6-phosphate isomerase(LOC663992)
XP_969993	658517	Tribolium castaneum	tubulin beta chain(LOC658517)
XP_008197759	661284	Tribolium castaneum	partitioning defective 3 homolog B(LOC661284)
XP_008191253	103312428	Tribolium castaneum	leucine-rich repeat-containing protein 15(LOC103312428)
XP_008192107	662819	Tribolium castaneum	RNA cytidine acetyltransferase(LOC662819)
XP_974012	662843	Tribolium castaneum	apoptosis inhibitor 5(LOC662843)
XP_008200778	660520	Tribolium castaneum	dual oxidase 1(LOC660520)
XP_008197599	662278	Tribolium castaneum	wolframin(LOC662278)
XP_015834063	107397672	Tribolium castaneum	uncharacterized LOC107397672(LOC107397672)
XP_973965	662795	Tribolium castaneum	gamma-aminobutyric acid type B receptor subunit 2(LOC662795)
XP_008198563	661246	Tribolium castaneum	neurexin-4(LOC661246)
XP_975225	664117	Tribolium castaneum	ras-related protein Rab-10(LOC664117)
XP_008196142	659473	Tribolium castaneum	proclotting enzyme(LOC659473)
XP_015840061	107398980	Tribolium castaneum	putative gustatory receptor 2a(LOC107398980)
XP_015838043	107398457	Tribolium castaneum	serine protease inhibitor 3/4-like(LOC107398457)
XP_976031	657775	Tribolium castaneum	AN1-type zinc finger protein 6(LOC657775)
XP_976032	655336	Tribolium castaneum	uncharacterized LOC655336(LOC655336)
XP_008193718	662444	Tribolium castaneum	kinesin 3C(LOC662444)
XP_015840465	663659	Tribolium castaneum	DDB1- and CUL4-associated factor 13(LOC663659)
XP_008200141	103314842	Tribolium castaneum	uncharacterized LOC103314842(LOC103314842)
XP_008197805	655404	Tribolium castaneum	exportin-4(LOC655404)
XP_008201510	103315203	Tribolium castaneum	snRNA-activating protein complex subunit 1(LOC103315203)
XP_974002	662832	Tribolium castaneum	sepiapterin reductase(LOC662832)
XP_969068	657519	Tribolium castaneum	osiris 19(LOC657519)
XP_008191543	656874	Tribolium castaneum	hexosaminidase D(LOC656874)
XP_015838552	100142352	Tribolium castaneum	uncharacterized LOC100142352(LOC100142352)
XP_008200826	656570	Tribolium castaneum	nose resistant to fluoxetine protein 6(LOC656570)
XP_015833262	107397490	Tribolium castaneum	uncharacterized LOC107397490(LOC107397490)
XP_008198452	656542	Tribolium castaneum	uncharacterized LOC656542(LOC656542)
XP_015834990	662795	Tribolium castaneum	gamma-aminobutyric acid type B receptor subunit 2(LOC662795)
NP_001107860	659431	Tribolium castaneum	cytochrome P450 monooxigenase CYP4G7(Cyp4g7)
XP_972865	661622	Tribolium castaneum	receptor-type tyrosine-protein phosphatase alpha(LOC661622)
XP_971136	659769	Tribolium castaneum	glutathione S-transferase 1(LOC659769)
XP_971411	660056	Tribolium castaneum	calcineurin B homologous protein 1(LOC660056)
NP_001164202	661859	Tribolium castaneum	hexamerin 3(HEX3)
XP_008199791	103314751	Tribolium castaneum	coleoptericin-like(LOC103314751)
NP_001161913	660787	Tribolium castaneum	yellow-e3(Y-e3)
XP_971290	659931	Tribolium castaneum	phosphatidylinositide phosphatase SAC1(LOC659931)
XP_015833597	100142196	Tribolium castaneum	delta(24)-sterol reductase-like(LOC100142196)
XP_015837714	655094	Tribolium castaneum	excitatory amino acid transporter 3(LOC655094)
XP_969010	657457	Tribolium castaneum	pathogenesis-related protein 5(LOC657457)
XP_966380	654873	Tribolium castaneum	zinc finger protein 239(LOC654873)
XP_015838889	652946	Tribolium castaneum	Down syndrome cell adhesion molecule(Dscam)
XP_015834206	107397691	Tribolium castaneum	uncharacterized LOC107397691(LOC107397691)
XP_015840338	103314804	Tribolium castaneum	uncharacterized LOC103314804(LOC103314804)
XP_015833635	107397558	Tribolium castaneum	uncharacterized LOC107397558(LOC107397558)
XP_008198502	661395	Tribolium castaneum	NECAP-like protein CG9132(LOC661395)
XP_967197	655551	Tribolium castaneum	uncharacterized LOC655551(LOC655551)
XP_008193610	103313078	Tribolium castaneum	carbohydrate-responsive element-binding protein-like(LOC103313078)
XP_972815	661571	Tribolium castaneum	syntenin-1(LOC661571)
NP_001164358	660274	Tribolium castaneum	hexamerin 1B(HEX1B)
XP_015834563	664314	Tribolium castaneum	zinc finger protein 593 homolog(LOC664314)
XP_968424	656830	Tribolium castaneum	adrenodoxin-like protein, mitochondrial(LOC656830)
XP_015840043	107398969	Tribolium castaneum	NACHT and WD repeat domain-containing protein 2-like(LOC107398969)
XP_015834215	660707	Tribolium castaneum	UV radiation resistance-associated gene protein(LOC660707)
XP_015834613	656756	Tribolium castaneum	DDB1- and CUL4-associated factor 8(LOC656756)
XP_008190996	664143	Tribolium castaneum	NHP2-like protein 1(LOC664143)
XP_008195369	103313572	Tribolium castaneum	uncharacterized LOC103313572(LOC103313572)
XP_008193064	103312929	Tribolium castaneum	carboxypeptidase N subunit 2(LOC103312929)
XP_971439	660084	Tribolium castaneum	protein Wnt-8a(LOC660084)
XP_008196056	103313745	Tribolium castaneum	uncharacterized LOC103313745(LOC103313745)
XP_008197784	103314210	Tribolium castaneum	general odorant-binding protein 72(LOC103314210)
XP_015838375	657432	Tribolium castaneum	sodium-independent sulfate anion transporter-like(LOC657432)
XP_008199202	103314577	Tribolium castaneum	serine protease easter(LOC103314577)
XP_008193061	660656	Tribolium castaneum	patronin(LOC660656)
XP_008192093	660518	Tribolium castaneum	lipid storage droplets surface-binding protein 1(LOC660518)
XP_008194151	100141852	Tribolium castaneum	tectonin beta-propeller repeat-containing protein(LOC100141852)
XP_972764	661516	Tribolium castaneum	ribonuclease UK114(LOC661516)
XP_008198085	663280	Tribolium castaneum	probable receptor-like protein kinase At5g18500(LOC663280)
XP_008191603	659622	Tribolium castaneum	myotubularin-related protein 13(LOC659622)
XP_008190998	655232	Tribolium castaneum	G-protein coupled receptor Mth2(LOC655232)
XP_008198649	656827	Tribolium castaneum	60 kDa SS-A/Ro ribonucleoprotein(LOC656827)
XP_008200059	658081	Tribolium castaneum	cytochrome P450 307A1(LOC658081)
NP_001036813	641533	Tribolium castaneum	zerknullt(Zen)
XP_015833217	103312264	Tribolium castaneum	uncharacterized LOC103312264(LOC103312264)
XP_015835999	658986	Tribolium castaneum	PDZ and LIM domain protein Zasp(LOC658986)
XP_968221	656612	Tribolium castaneum	cytochrome c oxidase subunit 5B, mitochondrial(LOC656612)
XP_008199218	100142507	Tribolium castaneum	uncharacterized LOC100142507(LOC100142507)
XP_015838860	103314122	Tribolium castaneum	prisilkin-39(LOC103314122)
XP_015839553	103314776	Tribolium castaneum	uncharacterized LOC103314776(LOC103314776)
XP_008191290	655430	Tribolium castaneum	NAD-dependent histone deacetylase Sir2(LOC655430)
XP_008198520	662173	Tribolium castaneum	brahma-associated protein of 60 kDa(LOC662173)
XP_008196344	661646	Tribolium castaneum	UDP-glucuronosyltransferase 2B9-like(LOC661646)
XP_008198400	658153	Tribolium castaneum	Werner syndrome ATP-dependent helicase(LOC658153)
XP_008193353	657686	Tribolium castaneum	NADP-dependent malic enzyme(LOC657686)
XP_008198123	103314285	Tribolium castaneum	hypothetical protein(LOC103314285)
XP_970532	659107	Tribolium castaneum	uncharacterized LOC659107(LOC659107)
XP_973919	662746	Tribolium castaneum	trehalase(LOC662746)
XP_015835805	662374	Tribolium castaneum	uncharacterized LOC662374(LOC662374)
XP_968724	663483	Tribolium castaneum	pathogenesis-related protein 5(LOC663483)
XP_008192946	656935	Tribolium castaneum	eukaryotic translation initiation factor 4 gamma 3(LOC656935)
XP_008193519	103313048	Tribolium castaneum	hypothetical protein(LOC103313048)
NP_001034521	641598	Tribolium castaneum	ABC transmembrane transporter white(W)
XP_015836699	661162	Tribolium castaneum	talin-1(LOC661162)
XP_015840429	107399188	Tribolium castaneum	uncharacterized LOC107399188(LOC107399188)
XP_970121	658664	Tribolium castaneum	proclotting enzyme(LOC658664)
XP_015839724	107398821	Tribolium castaneum	uncharacterized LOC107398821(LOC107398821)
NP_001161092	664017	Tribolium castaneum	chymotrypsin-like proteinase 5C(Ctlp-5c)
XP_008200346	661572	Tribolium castaneum	E3 ubiquitin-protein ligase UBR4(LOC661572)
XP_008196877	103313983	Tribolium castaneum	hypothetical protein(LOC103313983)
XP_008194699	103313382	Tribolium castaneum	small integral membrane protein 12-A(LOC103313382)
XP_015839201	654951	Tribolium castaneum	polypyrimidine tract-binding protein 1(LOC654951)
XP_015838232	663001	Tribolium castaneum	antichymotrypsin-2(LOC663001)
XP_008193122	103312950	Tribolium castaneum	uncharacterized LOC103312950(LOC103312950)
XP_015833340	103312310	Tribolium castaneum	muscle M-line assembly protein unc-89(LOC103312310)
XP_973910	662736	Tribolium castaneum	zinc metalloproteinase nas-13(LOC662736)
NP_001164245	661813	Tribolium castaneum	hexamerin 4(HEX4)
XP_015837785	659358	Tribolium castaneum	myosin heavy chain 1(LOC659358)
NP_001164125	658750	Tribolium castaneum	syntaxin 1A(Syx1A)
XP_015836697	661162	Tribolium castaneum	talin-1(LOC661162)
co-infection cyan module
GO term	number of genes	p val	corrected p val
structural constituent of ribosome	12	1e-08	8e-07
cytosolic large ribosomal subunit	8	1.8e-08	1e-06
translation	10	2.7e-07	2.3e-05
Ribosome	12	2.4e-06	0.00011
Repeat	11	4.7e-05	0.00033
ribosomal large subunit assembly	4	0.00031	0.013
DOMAIN: Calponin-homology (CH)	4	0.00049	0.042
Ribonucleoprotein	7	0.00051	0.012
Motor proteins	8	0.00085	0.019
Calponin homology domain	4	0.00087	0.14
CH	4	0.001	0.062
Actinin-type, actin-binding, conserved site	3	0.0012	0.14
Nucleotide-binding, alpha-beta plait	6	0.0025	0.19
Actin-binding	4	0.0036	0.043
NAD	4	0.0044	0.052
Domain:RRM	5	0.0045	0.19
Translational elongation	3	0.0047	0.13
David output of genes used for GO
From	To	Species	David Gene Name
XP_968519	656930	Tribolium castaneum	ubiquitin-60S ribosomal protein L40(LOC656930)
XP_974360	663209	Tribolium castaneum	60S ribosomal protein L23(LOC663209)
XP_015832905	662503	Tribolium castaneum	heterogeneous nuclear ribonucleoprotein Q(LOC662503)
XP_008195713	664139	Tribolium castaneum	quaking related(qkr)
XP_015836303	103312278	Tribolium castaneum	inter-alpha-trypsin inhibitor heavy chain H4-like(LOC103312278)
XP_008200311	656993	Tribolium castaneum	pyruvate kinase(LOC656993)
XP_975727	655573	Tribolium castaneum	uncharacterized LOC655573(LOC655573)
XP_008198304	663573	Tribolium castaneum	proline synthase co-transcribed bacterial homolog protein(LOC663573)
XP_975440	664338	Tribolium castaneum	polyadenylate-binding protein 2(LOC664338)
XP_015838321	663025	Tribolium castaneum	myosin heavy chain 2(LOC663025)
XP_973706	662522	Tribolium castaneum	factor VIII intron 22 protein(LOC662522)
XP_015834085	656589	Tribolium castaneum	L-lactate dehydrogenase(LOC656589)
XP_015837633	663211	Tribolium castaneum	hemicentin-2(LOC663211)
XP_015838689	656824	Tribolium castaneum	RNA-binding protein Musashi homolog 2(LOC656824)
XP_972854	661610	Tribolium castaneum	lysosomal-associated transmembrane protein 4B(LOC661610)
XP_972456	661185	Tribolium castaneum	60S acidic ribosomal protein P1(LOC661185)
XP_967137	657938	Tribolium castaneum	venom carboxylesterase-6(LOC657938)
XP_008190822	655838	Tribolium castaneum	heterogeneous nuclear ribonucleoprotein U-like protein 2(LOC655838)
XP_008190398	656496	Tribolium castaneum	protein groucho(LOC656496)
XP_008201651	656274	Tribolium castaneum	enhancer of rudimentary homolog(LOC656274)
XP_970781	659377	Tribolium castaneum	small ubiquitin-related modifier 3(LOC659377)
XP_971875	660560	Tribolium castaneum	60S ribosomal protein L3(LOC660560)
XP_008198396	657674	Tribolium castaneum	integrin beta-PS(LOC657674)
NP_203163	803822	Tribolium castaneum	NADH dehydrogenase subunit 4(ND4)
XP_974020	662851	Tribolium castaneum	actin-related protein 2/3 complex subunit 3(LOC662851)
NP_203167	803824	Tribolium castaneum	NADH dehydrogenase subunit 1(ND1)
XP_973323	662113	Tribolium castaneum	T-complex protein 1 subunit delta(LOC662113)
XP_015834104	655847	Tribolium castaneum	nucleoside diphosphate kinase(LOC655847)
XP_008201466	663893	Tribolium castaneum	troponin T, skeletal muscle(LOC663893)
XP_008190445	660980	Tribolium castaneum	protein slit(LOC660980)
XP_968387	656788	Tribolium castaneum	ADP-ribosylation factor 1(LOC656788)
XP_008192184	664206	Tribolium castaneum	aarF domain-containing protein kinase 4(LOC664206)
XP_008198289	661617	Tribolium castaneum	60S ribosomal protein L23a(LOC661617)
XP_008198045	662101	Tribolium castaneum	casein kinase I(LOC662101)
XP_970578	659158	Tribolium castaneum	phytanoyl-CoA dioxygenase domain-containing protein 1 homolog(LOC659158)
XP_969190	657650	Tribolium castaneum	60S ribosomal protein L19(LOC657650)
XP_015835172	662139	Tribolium castaneum	serine protease inhibitor 3/4(LOC662139)
XP_967313	655580	Tribolium castaneum	glutathione S-transferase 1(LOC655580)
XP_015834511	107397748	Tribolium castaneum	probable cytochrome P450 6a20(LOC107397748)
XP_008193328	662543	Tribolium castaneum	inter-alpha-trypsin inhibitor heavy chain H4(LOC662543)
XP_015836539	657733	Tribolium castaneum	dynein light chain D(LOC657733)
XP_972340	661058	Tribolium castaneum	40S ribosomal protein S12(LOC661058)
NP_001164283	658638	Tribolium castaneum	fimbrin(Fim)
XP_008194498	100141649	Tribolium castaneum	phosphate carrier protein, mitochondrial-like(LOC100141649)
XP_967166	655520	Tribolium castaneum	reticulon-1-A(LOC655520)
XP_015836010	660991	Tribolium castaneum	insulin-like growth factor-binding protein complex acid labile subunit(LOC660991)
XP_015835165	662139	Tribolium castaneum	serine protease inhibitor 3/4(LOC662139)
XP_975975	657776	Tribolium castaneum	polyadenylate-binding protein 1(LOC657776)
XP_008191823	661042	Tribolium castaneum	alpha-actinin, sarcomeric(LOC661042)
XP_008200074	655979	Tribolium castaneum	translocating chain-associated membrane protein 1(LOC655979)
XP_008192518	656510	Tribolium castaneum	troponin I(LOC656510)
XP_975647	664558	Tribolium castaneum	eukaryotic translation initiation factor 3 subunit F-1(LOC664558)
XP_015833875	657371	Tribolium castaneum	calpain-B(LOC657371)
XP_971680	660349	Tribolium castaneum	beta-1,3-glucan-binding protein 2(LOC660349)
XP_975000	663877	Tribolium castaneum	muscle-specific protein 20(LOC663877)
XP_008199797	661488	Tribolium castaneum	filamin-A(LOC661488)
NP_001165844	659219	Tribolium castaneum	actin related protein 1(Arp1)
XP_967070	655432	Tribolium castaneum	purine nucleoside phosphorylase(LOC655432)
XP_970875	659478	Tribolium castaneum	60S ribosomal protein L10(LOC659478)
XP_015838368	659147	Tribolium castaneum	heat shock 70 kDa protein cognate 3(LOC659147)
XP_015840161	656650	Tribolium castaneum	eukaryotic translation initiation factor 2 subunit 3, X-linked(LOC656650)
XP_008199043	657366	Tribolium castaneum	elongation factor 1-delta(LOC657366)
XP_967577	655928	Tribolium castaneum	40S ribosomal protein S24(LOC655928)
XP_008198915	656914	Tribolium castaneum	tropomyosin-2(LOC656914)
XP_969881	658394	Tribolium castaneum	translocon-associated protein subunit gamma(LOC658394)
XP_015832950	658713	Tribolium castaneum	stunted(sun)
XP_008194153	100141852	Tribolium castaneum	tectonin beta-propeller repeat-containing protein(LOC100141852)
XP_008194430	664138	Tribolium castaneum	protein lin-28 homolog(LOC664138)
XP_015833880	103312455	Tribolium castaneum	poly(A) polymerase type 3(LOC103312455)
XP_973734	662551	Tribolium castaneum	myosin-2 essential light chain(LOC662551)
XP_975513	664413	Tribolium castaneum	splicing factor 3B subunit 2(LOC664413)
XP_008198919	656914	Tribolium castaneum	tropomyosin-2(LOC656914)
XP_968064	656438	Tribolium castaneum	40S ribosomal protein S3a(LOC656438)
NP_001164131	654958	Tribolium castaneum	cellular FABP-like protein(LOC654958)
XP_008198924	656914	Tribolium castaneum	tropomyosin-2(LOC656914)
XP_008196506	659358	Tribolium castaneum	myosin heavy chain 1(LOC659358)
XP_008194845	662939	Tribolium castaneum	prohibitin-2(LOC662939)
XP_008192540	103312798	Tribolium castaneum	peptidoglycan-recognition protein SC1a/b-like(LOC103312798)
XP_968982	657428	Tribolium castaneum	phosphatidylinositol transfer protein(LOC657428)
XP_008195532	659866	Tribolium castaneum	protein arginine N-methyltransferase 1(LOC659866)
XP_008193598	657261	Tribolium castaneum	matrix metalloproteinase 1(Mmp-1)
XP_015837815	662617	Tribolium castaneum	putative RNA-binding protein Luc7-like 2(LOC662617)
XP_008193599	657261	Tribolium castaneum	matrix metalloproteinase 1(Mmp-1)
XP_970537	659112	Tribolium castaneum	60S ribosomal protein L34(LOC659112)
XP_975266	664159	Tribolium castaneum	enolase(LOC664159)
XP_973769	662587	Tribolium castaneum	elongation factor 1-beta'(LOC662587)
XP_008190361	658107	Tribolium castaneum	poly(rC)-binding protein 3(LOC658107)
XP_974293	663140	Tribolium castaneum	sorting nexin-12(LOC663140)
XP_970881	659484	Tribolium castaneum	peroxiredoxin 1(LOC659484)
XP_970760	659351	Tribolium castaneum	hrp65 protein(LOC659351)
XP_975936	656653	Tribolium castaneum	60S acidic ribosomal protein P0(LOC656653)
XP_008193884	661912	Tribolium castaneum	hypothetical protein(LOC661912)
XP_975650	664561	Tribolium castaneum	membrane-associated progesterone receptor component 1(LOC664561)
XP_975772	656062	Tribolium castaneum	thioredoxin reductase 1, mitochondrial(LOC656062)
XP_015837781	659358	Tribolium castaneum	myosin heavy chain 1(LOC659358)
XP_015834673	656507	Tribolium castaneum	SWI/SNF-related matrix-associated actin-dependent regulator of chromatin subfamily E member 1(LOC656507)
XP_972149	660855	Tribolium castaneum	adenylyl cyclase-associated protein 1(LOC660855)
insgnificant results
co-infection darkgreen
GO term	number of genes	p val	corrected p val
SMAD binding	2	0.0088	0.33
Repeat	5	0.015	0.092
Ribosome biogenesis	2	0.081	1
actin cytoskeleton organization	2	0.086	1
co-infection green
GO term	number of genes	p val	corrected p val
DOMAIN:Chitin-binding type-2	4	0.0069	0.49
ChtBD2	4	0.0093	0.38
Chitin binding domain	4	0.011	1
DOMAIN:Attacin C-terminal	2	0.012	0.49
Attacin, C-terminal	2	0.014	1
extracellular region	6	0.017	0.75
chitin binding	4	0.023	1
Signal	25	0.033	0.26
Steroid biosynthesis	3	0.037	1
Acyltransferase	3	0.05	1
lipid metabolic process	3	0.058	1
defense response to bacterium	2	0.065	1
central nervous system development	2	0.09	1
DOMAIN:Partial AB-hydrolase lipase	2	0.097	1
co-infection lightcyan
GO term	number of genes	p val	corrected p val
DOMAIN:DRBM	3	0.0016	0.11
DSRM	3	0.0026	0.14
Double-stranded RNA-binding-like domain	3	0.0026	0.49
actin binding	4	0.0046	0.32
adherens junction	3	0.0096	0.59
RNA-binding	4	0.015	0.29
Repeat	9	0.023	0.19
ATP-binding	7	0.034	0.37
DOMAIN:Fibronectin type-III	3	0.037	1
Actinin-type, actin-binding, conserved site	2	0.043	1
integral component of plasma membrane	6	0.045	1
muscle contraction	2	0.053	1
ATP binding	9	0.055	1
actin filament binding	3	0.061	1
Fibronectin, type III	3	0.066	1
Nucleotide-binding	6	0.076	0.42
double-stranded RNA binding	2	0.08	1
P-type ATPase, phosphorylation site	2	0.085	1
P-type ATPase, A domain	2	0.085	1
Cation-transporting P-type ATPase	2	0.085	1
P-type ATPase, cytoplasmic domain N	2	0.09	1
Transport	9	0.093	1
P-type ATPase, transmembrane domain	2	0.095	1
mitochondrial intermembrane space	2	0.097	1
co-infection lightgreen
GO term	number of genes	p val	corrected p val
Signal	14	0.014	0.098
3',5'-cyclic-AMP phosphodiesterase activity	2	0.015	0.62
Purine metabolism	4	0.017	0.55
ACT_SITE:Proton donor	3	0.024	0.71
DOMAIN:PDEase	2	0.029	0.71
HDc	2	0.031	0.74
signal transduction	6	0.032	1
iron-sulfur cluster binding	2	0.033	0.62
3'5'-cyclic nucleotide phosphodiesterase, conserved site	2	0.034	1
3'5'-cyclic nucleotide phosphodiesterase, catalytic domain	2	0.038	1
3'5'-cyclic nucleotide phosphodiesterase	2	0.038	1
HD/PDEase domain	2	0.038	1
3',5'-cyclic-nucleotide phosphodiesterase activity	2	0.04	0.62
metal ion binding	7	0.044	0.62
cytosol	5	0.05	1
odorant binding	4	0.083	0.93
Metabolic pathways	11	0.098	1

### Sheet: S16
Table SJJ. Extended statistics for survival and bacterial load assays
Survival stratified by bacterial status - Bt infected only1
Factor	exp(coef)	se(coef)	z	p
Gregarine exposure	1.47957	0.141147	2.78	0.0055
No-yeast diet	1.25915	0.14276	1.61	0.11
Gregarines:no-yeast	0.838715	0.195656	-0.9	0.37
Survival stratified by bacterial status - saline only
Gregarine exposure	0.487258	0.612413	-1.17	0.24
No-yeast diet	3.00746e-10	19876.7	0	1
Gregarines:no-yeast	4303140000	19876.7	0	1
Bacterial load over time by gregarine infection and Bt infection status2
	estimate	se	t	p
Intercept	-25.0859	0.69815	-35.932	< 2e-16
Bt infection	6.1733	0.4691	13.16	< 2e-16
Time	0.24916	0.07984	3.121	0.00208
Gregarine infection	-0.58305	1.10897	-0.526	0.59966
Time:gregarines	0.13365	0.14324	0.933	0.35195
Bacterial load (background amplification) over time by gregarine infection in control (no-Bt) individuals
Intercept	-24.1088	0.8679	-27.778	<2e-16
Time	0.0887	0.1102	0.805	0.424
Gregarine infection	-0.2893	1.4302	-0.202	0.84
Time:gregarines	0.1523	0.1855	0.821	0.414
Impact of gregarine exposure on probability of high Bt loads 6-12 hours post Bt infection3
	estimate	se	z	p
Intercept	-0.8023	0.3338	-2.404	0.0162
Gregarine exposure	0.3168	0.4608	0.688	0.4917
Notes: 1. stratification eliminates violation of proportional hazards assumptions committed by unstratified model in Table 3 but does not change conclusions. 2. This is the unstratified model with Bt infection status; Table 3 only shows results for Bt-infected larvae. 3. Binomial (logit-link) model is high or low Bt load by gregarine status for all larvae 6-12 hours post infection. Results were not sensitive to the threshold chosen for distinguishing high or low (here, dct = -17).
